## Supplementary material for "An Integrated Workflow for Enhanced Taxonomic and Functional Coverage of the Mouse Faecal Metaproteome": Table S3 (part 36 of 39)

### Sheet: 8 - Unipept (cohort N = 38) (continued)
Samples	TaxonID	Taxonname	Levelname	Intensity	Normalised intensity (to total)	Unique peptide count
R81	2726947	Mycosphaerellales	order	0	0	0
R81	2732414	Petitvirales	order	0	0	0
R81	2732526	Asfuvirales	order	0	0	0
R81	2762272	Terrimicrobiales	order	0	0	0
R81	2770089	Thermosediminibacterales	order	0	0	0
R81	2793120	Motilibacterales	order	0	0	0
R81	2800060	Hyphomonadales	order	0	0	0
R82	29	Myxococcales	order	0	0	0
R82	112	Planctomycetales	order	0	0	0
R82	2158	Methanobacteriales	order	0	0	0
R82	2191	Methanomicrobiales	order	0	0	0
R82	2231	Archaeoglobales	order	0	0	0
R82	2235	Halobacteriales	order	0	0	0
R82	2258	Thermococcales	order	0	0	0
R82	2266	Thermoproteales	order	0	0	0
R82	2281	Sulfolobales	order	0	0	0
R82	2301	Thermoplasmatales	order	0	0	0
R82	3502	Fagales	order	0	0	0
R82	3699	Brassicales	order	0	0	0
R82	4069	Solanales	order	0	0	0
R82	4827	Mucorales	order	0	0	0
R82	4861	Kickxellales	order	0	0	0
R82	5042	Eurotiales	order	0	0	0
R82	5125	Hypocreales	order	0	0	0
R82	5178	Helotiales	order	0	0	0
R82	5267	Ustilaginales	order	0	0	0
R82	5819	Haemosporida	order	0	0	0
R82	6180	Strigeidida	order	0	0	0
R82	6201	Cyclophyllidea	order	0	0	0
R82	6308	Strongylida	order	0	0	0
R82	6638	Octopoda	order	0	0	0
R82	6683	Decapoda	order	0	0	0
R82	6935	Ixodida	order	0	0	0
R82	7147	Diptera	order	0	0	0
R82	7399	Hymenoptera	order	0	0	0
R82	7864	Chimaeriformes	order	0	0	0
R82	7933	Anguilliformes	order	0	0	0
R82	7995	Siluriformes	order	0	0	0
R82	8111	Perciformes	order	0	0	0
R82	28738	Cyprinodontiformes	order	0	0	0
R82	28883	Caudovirales	order	0	0	0
R82	32003	Nitrosomonadales	order	0	0	0
R82	33183	Onygenales	order	0	0	0
R82	33554	Carnivora	order	0	0	0
R82	35460	Chlorellales	order	0	0	0
R82	36064	Cantharellales	order	0	0	0
R82	36750	Glomerales	order	0	0	0
R82	38820	Poales	order	0	0	0
R82	41712	Osteoglossiformes	order	0	0	0
R82	41768	Ranunculales	order	0	0	0
R82	41944	Myrtales	order	0	0	0
R82	43271	Opiliones	order	0	0	0
R82	45676	Myriangiales	order	0	0	0
R82	48461	Verrucomicrobiales	order	0	0	1
R82	62914	Entylomatales	order	0	0	0
R82	68295	Thermoanaerobacterales	order	0	0	0
R82	72025	Fabales	order	0	0	0
R82	75739	Eucoccidiorida	order	0	0	0
R82	83137	Sarcoptiformes	order	0	0	0
R82	85009	Propionibacteriales	order	0	0	0
R82	118969	Legionellales	order	0	0	0
R82	135624	Aeromonadales	order	0	0	0
R82	139380	Hymenochaetales	order	0	0	0
R82	186329	Acholeplasmatales	order	0	0	0
R82	191393	Deferribacterales	order	0	0	0
R82	191411	Chlorobiales	order	0	0	0
R82	203487	Dictyoglomales	order	0	0	0
R82	204433	Acidobacteriales	order	0	0	0
R82	204458	Caulobacterales	order	0	0	0
R82	204509	Charales	order	0	0	0
R82	206389	Rhodocyclales	order	0	0	0
R82	213115	Desulfovibrionales	order	0	0	0
R82	218872	Fibrobacterales	order	0	0	0
R82	297313	Sebacinales	order	0	0	0
R82	307595	Gloeobacterales	order	0	0	0
R82	388448	Ktedonobacterales	order	0	0	0
R82	431958	Wallemiales	order	0	0	0
R82	452339	Gloeophyllales	order	0	0	0
R82	475963	Caldilineales	order	0	0	0
R82	666506	Phycisphaerales	order	0	0	0
R82	730330	Entomobryomorpha	order	0	0	0
R82	795748	Ignavibacteriales	order	0	0	0
R82	1033996	Nitrososphaerales	order	0	0	0
R82	1127829	Candidatus Brocadiales	order	0	0	0
R82	1293499	Nitrospinales	order	0	0	0
R82	1489911	Cichliformes	order	0	0	0
R82	1643686	Brachyspirales	order	0	0	0
R82	1643946	Kosmotogales	order	0	0	0
R82	1644060	Natrialbales	order	0	0	0
R82	1783344	Endomicrobiales	order	0	0	0
R82	1843488	Acidaminococcales	order	0	0	0
R82	1962852	Calditrichales	order	0	0	0
R82	2169561	Ortervirales	order	0	0	0
R82	2302912	Chloropicales	order	0	0	0
R82	2704949	Trypanosomatida	order	0	0	0
R82	2726946	Cladosporiales	order	0	0	0
R82	2726947	Mycosphaerellales	order	0	0	0
R82	2732414	Petitvirales	order	0	0	0
R82	2732526	Asfuvirales	order	0	0	0
R82	2770089	Thermosediminibacterales	order	0	0	0
R82	2793120	Motilibacterales	order	0	0	0
R83	2158	Methanobacteriales	order	0	0	0
R83	2191	Methanomicrobiales	order	0	0	0
R83	2235	Halobacteriales	order	0	0	0
R83	2266	Thermoproteales	order	0	0	0
R83	2301	Thermoplasmatales	order	0	0	0
R83	4810	Chytridiales	order	0	0	0
R83	4827	Mucorales	order	0	0	0
R83	5042	Eurotiales	order	0	0	0
R83	5178	Helotiales	order	0	0	0
R83	5267	Ustilaginales	order	0	0	0
R83	5303	Polyporales	order	0	0	0
R83	6180	Strigeidida	order	0	0	0
R83	6308	Strongylida	order	0	0	0
R83	6562	Ostreida	order	0	0	0
R83	6638	Octopoda	order	0	0	0
R83	6683	Decapoda	order	0	0	0
R83	6935	Ixodida	order	0	0	0
R83	7088	Lepidoptera	order	0	0	0
R83	7147	Diptera	order	0	0	0
R83	7864	Chimaeriformes	order	0	0	0
R83	7933	Anguilliformes	order	0	0	0
R83	7995	Siluriformes	order	0	0	0
R83	8111	Perciformes	order	0	0	0
R83	13792	Mamiellales	order	0	0	0
R83	28738	Cyprinodontiformes	order	0	0	0
R83	29979	Isopoda	order	0	0	0
R83	32003	Nitrosomonadales	order	0	0	0
R83	33554	Carnivora	order	0	0	0
R83	35460	Chlorellales	order	0	0	0
R83	37989	Xylariales	order	0	0	0
R83	38748	Naviculales	order	0	0	0
R83	38820	Poales	order	0	0	0
R83	41768	Ranunculales	order	0	0	0
R83	41944	Myrtales	order	0	0	0
R83	43271	Opiliones	order	0	0	0
R83	45676	Myriangiales	order	0	0	0
R83	72025	Fabales	order	0	0	0
R83	75739	Eucoccidiorida	order	0	0	0
R83	83137	Sarcoptiformes	order	0	0	0
R83	85009	Propionibacteriales	order	0	0	0
R83	85013	Frankiales	order	0	0	0
R83	118969	Legionellales	order	0	0	0
R83	135622	Alteromonadales	order	0	0	0
R83	135624	Aeromonadales	order	0	0	0
R83	139380	Hymenochaetales	order	0	0	0
R83	186329	Acholeplasmatales	order	0	0	0
R83	191393	Deferribacterales	order	0	0	0
R83	203487	Dictyoglomales	order	0	0	1
R83	204441	Rhodospirillales	order	0	0	0
R83	204509	Charales	order	0	0	0
R83	206351	Neisseriales	order	0	0	0
R83	206389	Rhodocyclales	order	0	0	0
R83	218872	Fibrobacterales	order	0	0	1
R83	297313	Sebacinales	order	0	0	0
R83	307595	Gloeobacterales	order	0	0	0
R83	388448	Ktedonobacterales	order	0	0	0
R83	452339	Gloeophyllales	order	0	0	0
R83	452342	Russulales	order	0	0	0
R83	475963	Caldilineales	order	0	0	0
R83	666506	Phycisphaerales	order	0	0	0
R83	730330	Entomobryomorpha	order	0	0	0
R83	795748	Ignavibacteriales	order	0	0	0
R83	1127829	Candidatus Brocadiales	order	0	0	0
R83	1293499	Nitrospinales	order	0	0	0
R83	1485951	Desulfurobacteriales	order	0	0	0
R83	1643686	Brachyspirales	order	0	0	0
R83	1643946	Kosmotogales	order	0	0	0
R83	1748771	Blastocatellales	order	0	0	0
R83	1783344	Endomicrobiales	order	0	0	1
R83	1843488	Acidaminococcales	order	0	0	0
R83	1962852	Calditrichales	order	0	0	0
R83	2058949	Dictyosteliales	order	0	0	0
R83	2169561	Ortervirales	order	0	0	0
R83	2302912	Chloropicales	order	0	0	0
R83	2704949	Trypanosomatida	order	0	0	0
R83	2726947	Mycosphaerellales	order	0	0	0
R83	2732414	Petitvirales	order	0	0	0
R83	2732526	Asfuvirales	order	0	0	0
R83	2762272	Terrimicrobiales	order	0	0	0
R83	2770089	Thermosediminibacterales	order	0	0	0
R83	2800060	Hyphomonadales	order	0	0	0
R84	2085	Mycoplasmatales	order	0	0	0
R84	2158	Methanobacteriales	order	0	0	0
R84	2191	Methanomicrobiales	order	0	0	0
R84	2235	Halobacteriales	order	0	0	0
R84	2266	Thermoproteales	order	0	0	0
R84	2281	Sulfolobales	order	0	0	0
R84	4143	Lamiales	order	0	0	1
R84	4810	Chytridiales	order	0	0	0
R84	5042	Eurotiales	order	0	0	0
R84	5185	Pezizales	order	0	0	0
R84	5267	Ustilaginales	order	0	0	0
R84	5303	Polyporales	order	0	0	0
R84	6180	Strigeidida	order	0	0	0
R84	6201	Cyclophyllidea	order	0	0	0
R84	6308	Strongylida	order	0	0	0
R84	6562	Ostreida	order	0	0	0
R84	6683	Decapoda	order	0	0	0
R84	6935	Ixodida	order	0	0	0
R84	7088	Lepidoptera	order	0	0	0
R84	7147	Diptera	order	0	0	0
R84	7399	Hymenoptera	order	0	0	0
R84	7933	Anguilliformes	order	0	0	0
R84	7995	Siluriformes	order	0	0	0
R84	8111	Perciformes	order	0	0	0
R84	13792	Mamiellales	order	0	0	0
R84	28738	Cyprinodontiformes	order	0	0	0
R84	28883	Caudovirales	order	0	0	0
R84	29979	Isopoda	order	0	0	0
R84	32003	Nitrosomonadales	order	0	0	0
R84	36750	Glomerales	order	0	0	0
R84	38748	Naviculales	order	0	0	0
R84	38820	Poales	order	0	0	0
R84	41712	Osteoglossiformes	order	0	0	0
R84	41768	Ranunculales	order	0	0	0
R84	41944	Myrtales	order	0	0	0
R84	43271	Opiliones	order	0	0	0
R84	72025	Fabales	order	0	0	0
R84	83137	Sarcoptiformes	order	0	0	0
R84	85008	Micromonosporales	order	0	0	0
R84	85009	Propionibacteriales	order	0	0	0
R84	85012	Streptosporangiales	order	0	0	0
R84	85013	Frankiales	order	0	0	0
R84	118969	Legionellales	order	0	0	0
R84	135624	Aeromonadales	order	0	0	0
R84	186329	Acholeplasmatales	order	0	0	0
R84	191393	Deferribacterales	order	0	0	0
R84	203487	Dictyoglomales	order	0	0	0
R84	206389	Rhodocyclales	order	0	0	0
R84	235899	Nautiliales	order	0	0	0
R84	297313	Sebacinales	order	0	0	0
R84	307595	Gloeobacterales	order	0	0	0
R84	388448	Ktedonobacterales	order	0	0	0
R84	452342	Russulales	order	0	0	0
R84	475963	Caldilineales	order	0	0	0
R84	730330	Entomobryomorpha	order	0	0	0
R84	795748	Ignavibacteriales	order	0	0	0
R84	1127829	Candidatus Brocadiales	order	0	0	0
R84	1293499	Nitrospinales	order	0	0	0
R84	1485951	Desulfurobacteriales	order	0	0	0
R84	1643946	Kosmotogales	order	0	0	0
R84	1644060	Natrialbales	order	0	0	0
R84	1748771	Blastocatellales	order	0	0	0
R84	1783344	Endomicrobiales	order	0	0	0
R84	1962852	Calditrichales	order	0	0	0
R84	2058949	Dictyosteliales	order	0	0	0
R84	2169561	Ortervirales	order	0	0	0
R84	2704949	Trypanosomatida	order	0	0	0
R84	2726947	Mycosphaerellales	order	0	0	0
R84	2732414	Petitvirales	order	0	0	0
R84	2732526	Asfuvirales	order	0	0	0
R84	2762272	Terrimicrobiales	order	0	0	0
R84	2770089	Thermosediminibacterales	order	0	0	0
R84	2800060	Hyphomonadales	order	0	0	0
R85	2037	Actinomycetales	order	0	0	0
R85	2158	Methanobacteriales	order	0	0	0
R85	2191	Methanomicrobiales	order	0	0	0
R85	2231	Archaeoglobales	order	0	0	1
R85	2235	Halobacteriales	order	0	0	0
R85	2258	Thermococcales	order	0	0	0
R85	2281	Sulfolobales	order	0	0	0
R85	3502	Fagales	order	0	0	0
R85	3699	Brassicales	order	0	0	0
R85	4810	Chytridiales	order	0	0	0
R85	5125	Hypocreales	order	0	0	0
R85	5178	Helotiales	order	0	0	0
R85	5185	Pezizales	order	0	0	0
R85	5267	Ustilaginales	order	0	0	0
R85	6201	Cyclophyllidea	order	0	0	0
R85	6308	Strongylida	order	0	0	0
R85	6638	Octopoda	order	0	0	0
R85	7147	Diptera	order	0	0	0
R85	7399	Hymenoptera	order	0	0	0
R85	7933	Anguilliformes	order	0	0	0
R85	7995	Siluriformes	order	0	0	0
R85	8111	Perciformes	order	0	0	0
R85	13792	Mamiellales	order	0	0	0
R85	28738	Cyprinodontiformes	order	0	0	0
R85	29979	Isopoda	order	0	0	0
R85	33554	Carnivora	order	0	0	0
R85	36064	Cantharellales	order	0	0	0
R85	38748	Naviculales	order	0	0	0
R85	38820	Poales	order	0	0	0
R85	41712	Osteoglossiformes	order	0	0	0
R85	41768	Ranunculales	order	0	0	0
R85	41944	Myrtales	order	0	0	0
R85	43271	Opiliones	order	0	0	0
R85	45676	Myriangiales	order	0	0	0
R85	62914	Entylomatales	order	0	0	0
R85	72025	Fabales	order	0	0	0
R85	85009	Propionibacteriales	order	0	0	0
R85	85012	Streptosporangiales	order	0	0	0
R85	135619	Oceanospirillales	order	0	0	0
R85	135622	Alteromonadales	order	0	0	0
R85	186329	Acholeplasmatales	order	0	0	0
R85	191393	Deferribacterales	order	0	0	0
R85	191411	Chlorobiales	order	0	0	0
R85	203487	Dictyoglomales	order	0	0	0
R85	204433	Acidobacteriales	order	0	0	0
R85	204509	Charales	order	0	0	0
R85	206389	Rhodocyclales	order	0	0	0
R85	213115	Desulfovibrionales	order	0	0	0
R85	218872	Fibrobacterales	order	0	0	0
R85	235899	Nautiliales	order	0	0	0
R85	297313	Sebacinales	order	0	0	0
R85	307595	Gloeobacterales	order	0	0	0
R85	388448	Ktedonobacterales	order	0	0	0
R85	452339	Gloeophyllales	order	0	0	0
R85	452342	Russulales	order	0	0	0
R85	475963	Caldilineales	order	0	0	0
R85	795748	Ignavibacteriales	order	0	0	0
R85	1028384	Glomerellales	order	0	0	0
R85	1191478	Magnetococcales	order	0	0	0
R85	1293499	Nitrospinales	order	0	0	0
R85	1485951	Desulfurobacteriales	order	0	0	0
R85	1489911	Cichliformes	order	0	0	0
R85	1643686	Brachyspirales	order	0	0	0
R85	1643946	Kosmotogales	order	0	0	0
R85	1644055	Haloferacales	order	0	0	0
R85	1644060	Natrialbales	order	0	0	0
R85	1783344	Endomicrobiales	order	0	0	0
R85	1936988	Saprospirales	order	0	0	0
R85	1962852	Calditrichales	order	0	0	0
R85	2169561	Ortervirales	order	0	0	0
R85	2302912	Chloropicales	order	0	0	0
R85	2704949	Trypanosomatida	order	0	0	0
R85	2732414	Petitvirales	order	0	0	0
R85	2732526	Asfuvirales	order	0	0	0
R85	2762272	Terrimicrobiales	order	0	0	0
R85	2770089	Thermosediminibacterales	order	0	0	0
R85	2793120	Motilibacterales	order	0	0	0
R85	2800060	Hyphomonadales	order	0	0	0
R91	29	Myxococcales	order	0	0	0
R91	112	Planctomycetales	order	0	0	0
R91	2085	Mycoplasmatales	order	0	0	0
R91	2158	Methanobacteriales	order	0	0	0
R91	2191	Methanomicrobiales	order	0	0	0
R91	2231	Archaeoglobales	order	0	0	0
R91	2235	Halobacteriales	order	0	0	0
R91	2258	Thermococcales	order	0	0	0
R91	2281	Sulfolobales	order	0	0	0
R91	4810	Chytridiales	order	0	0	0
R91	4827	Mucorales	order	0	0	0
R91	4861	Kickxellales	order	0	0	0
R91	5042	Eurotiales	order	0	0	0
R91	5178	Helotiales	order	0	0	0
R91	5185	Pezizales	order	0	0	0
R91	5267	Ustilaginales	order	0	0	0
R91	6180	Strigeidida	order	0	0	0
R91	6201	Cyclophyllidea	order	0	0	0
R91	6308	Strongylida	order	0	0	0
R91	6935	Ixodida	order	0	0	0
R91	7088	Lepidoptera	order	0	0	0
R91	7147	Diptera	order	0	0	0
R91	7399	Hymenoptera	order	0	0	0
R91	7933	Anguilliformes	order	0	0	0
R91	7952	Cypriniformes	order	0	0	0
R91	7995	Siluriformes	order	0	0	0
R91	8111	Perciformes	order	0	0	0
R91	28738	Cyprinodontiformes	order	0	0	0
R91	29979	Isopoda	order	0	0	0
R91	32003	Nitrosomonadales	order	0	0	0
R91	35460	Chlorellales	order	0	0	0
R91	36750	Glomerales	order	0	0	0
R91	37989	Xylariales	order	0	0	0
R91	38748	Naviculales	order	0	0	0
R91	41712	Osteoglossiformes	order	0	0	0
R91	41768	Ranunculales	order	0	0	0
R91	41944	Myrtales	order	0	0	0
R91	43271	Opiliones	order	0	0	0
R91	72025	Fabales	order	0	0	0
R91	75739	Eucoccidiorida	order	0	0	0
R91	83137	Sarcoptiformes	order	0	0	0
R91	85009	Propionibacteriales	order	0	0	0
R91	85012	Streptosporangiales	order	0	0	0
R91	135624	Aeromonadales	order	0	0	0
R91	139380	Hymenochaetales	order	0	0	0
R91	186329	Acholeplasmatales	order	0	0	0
R91	191393	Deferribacterales	order	0	0	0
R91	191411	Chlorobiales	order	0	0	0
R91	203487	Dictyoglomales	order	0	0	0
R91	206389	Rhodocyclales	order	0	0	0
R91	235899	Nautiliales	order	0	0	0
R91	297313	Sebacinales	order	0	0	0
R91	403667	Vitales	order	0	0	0
R91	431958	Wallemiales	order	0	0	0
R91	452339	Gloeophyllales	order	0	0	0
R91	452342	Russulales	order	0	0	0
R91	475963	Caldilineales	order	0	0	0
R91	795748	Ignavibacteriales	order	0	0	0
R91	1028384	Glomerellales	order	0	0	0
R91	1033996	Nitrososphaerales	order	0	0	0
R91	1127829	Candidatus Brocadiales	order	0	0	0
R91	1293499	Nitrospinales	order	0	0	0
R91	1643946	Kosmotogales	order	0	0	0
R91	1644055	Haloferacales	order	0	0	0
R91	1644060	Natrialbales	order	0	0	0
R91	1737405	Tissierellales	order	0	0	0
R91	1783344	Endomicrobiales	order	0	0	0
R91	1843488	Acidaminococcales	order	0	0	0
R91	1962852	Calditrichales	order	0	0	0
R91	2058949	Dictyosteliales	order	0	0	0
R91	2169561	Ortervirales	order	0	0	0
R91	2726947	Mycosphaerellales	order	0	0	0
R91	2732526	Asfuvirales	order	0	0	0
R91	2770089	Thermosediminibacterales	order	0	0	0
R91	2793120	Motilibacterales	order	0	0	0
R91	2800060	Hyphomonadales	order	0	0	0
R92	112	Planctomycetales	order	0	0	0
R92	2085	Mycoplasmatales	order	0	0	0
R92	2158	Methanobacteriales	order	0	0	0
R92	2191	Methanomicrobiales	order	0	0	0
R92	2231	Archaeoglobales	order	0	0	0
R92	4810	Chytridiales	order	0	0	0
R92	4861	Kickxellales	order	0	0	0
R92	4892	Saccharomycetales	order	0	0	0
R92	5042	Eurotiales	order	0	0	0
R92	5178	Helotiales	order	0	0	0
R92	5267	Ustilaginales	order	0	0	0
R92	6201	Cyclophyllidea	order	0	0	0
R92	6308	Strongylida	order	0	0	0
R92	6562	Ostreida	order	0	0	0
R92	6638	Octopoda	order	0	0	0
R92	7088	Lepidoptera	order	0	0	0
R92	7147	Diptera	order	0	0	0
R92	7399	Hymenoptera	order	0	0	0
R92	7864	Chimaeriformes	order	0	0	0
R92	7933	Anguilliformes	order	0	0	0
R92	7995	Siluriformes	order	0	0	0
R92	8111	Perciformes	order	0	0	0
R92	13792	Mamiellales	order	0	0	0
R92	28738	Cyprinodontiformes	order	0	0	0
R92	29979	Isopoda	order	0	0	0
R92	32003	Nitrosomonadales	order	0	0	0
R92	35460	Chlorellales	order	0	0	0
R92	36750	Glomerales	order	0	0	0
R92	37989	Xylariales	order	0	0	0
R92	41712	Osteoglossiformes	order	0	0	0
R92	41768	Ranunculales	order	0	0	0
R92	41944	Myrtales	order	0	0	0
R92	45676	Myriangiales	order	0	0	0
R92	62914	Entylomatales	order	0	0	0
R92	68295	Thermoanaerobacterales	order	0	0	0
R92	72025	Fabales	order	0	0	0
R92	75739	Eucoccidiorida	order	0	0	0
R92	83137	Sarcoptiformes	order	0	0	0
R92	85009	Propionibacteriales	order	0	0	0
R92	85010	Pseudonocardiales	order	0	0	0
R92	85012	Streptosporangiales	order	0	0	0
R92	118969	Legionellales	order	0	0	0
R92	135622	Alteromonadales	order	0	0	0
R92	135624	Aeromonadales	order	0	0	0
R92	139380	Hymenochaetales	order	0	0	0
R92	186329	Acholeplasmatales	order	0	0	0
R92	191393	Deferribacterales	order	0	0	0
R92	204433	Acidobacteriales	order	0	0	0
R92	204509	Charales	order	0	0	0
R92	206351	Neisseriales	order	0	0	0
R92	206389	Rhodocyclales	order	0	0	0
R92	213462	Syntrophobacterales	order	0	0	0
R92	235899	Nautiliales	order	0	0	0
R92	297313	Sebacinales	order	0	0	0
R92	403667	Vitales	order	0	0	0
R92	452342	Russulales	order	0	0	0
R92	475963	Caldilineales	order	0	0	0
R92	588673	Solirubrobacterales	order	0	0	0
R92	730330	Entomobryomorpha	order	0	0	0
R92	795748	Ignavibacteriales	order	0	0	0
R92	1033996	Nitrososphaerales	order	0	0	0
R92	1127829	Candidatus Brocadiales	order	0	0	0
R92	1191478	Magnetococcales	order	0	0	0
R92	1485951	Desulfurobacteriales	order	0	0	0
R92	1489911	Cichliformes	order	0	0	0
R92	1643946	Kosmotogales	order	0	0	0
R92	1644055	Haloferacales	order	0	0	0
R92	1644060	Natrialbales	order	0	0	0
R92	1748771	Blastocatellales	order	0	0	0
R92	1783344	Endomicrobiales	order	0	0	0
R92	1853224	Rhodothermales	order	0	0	0
R92	1962852	Calditrichales	order	0	0	0
R92	2058949	Dictyosteliales	order	0	0	0
R92	2169561	Ortervirales	order	0	0	0
R92	2704949	Trypanosomatida	order	0	0	0
R92	2726947	Mycosphaerellales	order	0	0	0
R92	2732414	Petitvirales	order	0	0	0
R92	2732526	Asfuvirales	order	0	0	0
R92	2762272	Terrimicrobiales	order	0	0	0
R92	2770089	Thermosediminibacterales	order	0	0	0
R92	2800060	Hyphomonadales	order	0	0	0
R93	29	Myxococcales	order	0	0	0
R93	2158	Methanobacteriales	order	0	0	0
R93	2191	Methanomicrobiales	order	0	0	0
R93	2231	Archaeoglobales	order	0	0	0
R93	2235	Halobacteriales	order	0	0	0
R93	2258	Thermococcales	order	0	0	0
R93	2266	Thermoproteales	order	0	0	0
R93	2281	Sulfolobales	order	0	0	0
R93	3699	Brassicales	order	0	0	0
R93	4810	Chytridiales	order	0	0	0
R93	4827	Mucorales	order	0	0	0
R93	4861	Kickxellales	order	0	0	0
R93	5042	Eurotiales	order	0	0	0
R93	5120	Erysiphales	order	0	0	0
R93	5125	Hypocreales	order	0	0	0
R93	5178	Helotiales	order	0	0	0
R93	5267	Ustilaginales	order	0	0	0
R93	6180	Strigeidida	order	0	0	0
R93	6308	Strongylida	order	0	0	0
R93	6638	Octopoda	order	0	0	0
R93	6683	Decapoda	order	0	0	0
R93	7088	Lepidoptera	order	0	0	0
R93	7147	Diptera	order	0	0	0
R93	7399	Hymenoptera	order	0	0	0
R93	7864	Chimaeriformes	order	0	0	0
R93	7933	Anguilliformes	order	0	0	0
R93	7995	Siluriformes	order	0	0	0
R93	8111	Perciformes	order	0	0	0
R93	13792	Mamiellales	order	0	0	0
R93	28738	Cyprinodontiformes	order	0	0	0
R93	29979	Isopoda	order	0	0	0
R93	32003	Nitrosomonadales	order	0	0	0
R93	35460	Chlorellales	order	0	0	0
R93	36750	Glomerales	order	0	0	0
R93	37989	Xylariales	order	0	0	0
R93	41712	Osteoglossiformes	order	0	0	0
R93	41768	Ranunculales	order	0	0	0
R93	41944	Myrtales	order	0	0	0
R93	43271	Opiliones	order	0	0	0
R93	62914	Entylomatales	order	0	0	0
R93	68295	Thermoanaerobacterales	order	0	0	0
R93	72025	Fabales	order	0	0	0
R93	75739	Eucoccidiorida	order	0	0	0
R93	83137	Sarcoptiformes	order	0	0	0
R93	85009	Propionibacteriales	order	0	0	0
R93	85012	Streptosporangiales	order	0	0	0
R93	135622	Alteromonadales	order	0	0	0
R93	135624	Aeromonadales	order	0	0	0
R93	139380	Hymenochaetales	order	0	0	0
R93	186329	Acholeplasmatales	order	0	0	0
R93	191393	Deferribacterales	order	0	0	0
R93	191411	Chlorobiales	order	0	0	0
R93	203487	Dictyoglomales	order	0	0	0
R93	204509	Charales	order	0	0	0
R93	206351	Neisseriales	order	0	0	0
R93	206389	Rhodocyclales	order	0	0	0
R93	213462	Syntrophobacterales	order	0	0	0
R93	218872	Fibrobacterales	order	0	0	0
R93	235899	Nautiliales	order	0	0	0
R93	292629	Anaerolineales	order	0	0	0
R93	297313	Sebacinales	order	0	0	0
R93	307595	Gloeobacterales	order	0	0	0
R93	431958	Wallemiales	order	0	0	0
R93	452342	Russulales	order	0	0	0
R93	475963	Caldilineales	order	0	0	0
R93	730330	Entomobryomorpha	order	0	0	0
R93	795748	Ignavibacteriales	order	0	0	0
R93	1028384	Glomerellales	order	0	0	0
R93	1127829	Candidatus Brocadiales	order	0	0	0
R93	1293499	Nitrospinales	order	0	0	0
R93	1643686	Brachyspirales	order	0	0	0
R93	1643946	Kosmotogales	order	0	0	0
R93	1644060	Natrialbales	order	0	0	0
R93	1783344	Endomicrobiales	order	0	0	0
R93	1843488	Acidaminococcales	order	0	0	0
R93	1853224	Rhodothermales	order	0	0	0
R93	1962852	Calditrichales	order	0	0	0
R93	2058949	Dictyosteliales	order	0	0	0
R93	2169561	Ortervirales	order	0	0	0
R93	2691356	Isosphaerales	order	0	0	0
R93	2704949	Trypanosomatida	order	0	0	0
R93	2726946	Cladosporiales	order	0	0	0
R93	2726947	Mycosphaerellales	order	0	0	0
R93	2732526	Asfuvirales	order	0	0	0
R93	2770089	Thermosediminibacterales	order	0	0	0
R93	2793120	Motilibacterales	order	0	0	0
R94	112	Planctomycetales	order	0	0	0
R94	2191	Methanomicrobiales	order	0	0	0
R94	2235	Halobacteriales	order	0	0	0
R94	2266	Thermoproteales	order	0	0	0
R94	2301	Thermoplasmatales	order	0	0	0
R94	3502	Fagales	order	0	0	0
R94	4827	Mucorales	order	0	0	0
R94	4861	Kickxellales	order	0	0	0
R94	5120	Erysiphales	order	0	0	0
R94	5125	Hypocreales	order	0	0	0
R94	5178	Helotiales	order	0	0	0
R94	5185	Pezizales	order	0	0	0
R94	5819	Haemosporida	order	0	0	0
R94	6180	Strigeidida	order	0	0	0
R94	6308	Strongylida	order	0	0	0
R94	6638	Octopoda	order	0	0	0
R94	7088	Lepidoptera	order	0	0	0
R94	7147	Diptera	order	0	0	0
R94	7399	Hymenoptera	order	0	0	0
R94	7864	Chimaeriformes	order	0	0	0
R94	7952	Cypriniformes	order	0	0	0
R94	7995	Siluriformes	order	0	0	0
R94	8111	Perciformes	order	0	0	0
R94	8342	Anura	order	0	0	0
R94	13792	Mamiellales	order	0	0	0
R94	28738	Cyprinodontiformes	order	0	0	0
R94	32003	Nitrosomonadales	order	0	0	0
R94	33183	Onygenales	order	0	0	0
R94	33554	Carnivora	order	0	0	0
R94	35460	Chlorellales	order	0	0	0
R94	36064	Cantharellales	order	0	0	0
R94	38748	Naviculales	order	0	0	0
R94	41712	Osteoglossiformes	order	0	0	0
R94	41768	Ranunculales	order	0	0	0
R94	41944	Myrtales	order	0	0	0
R94	61421	Harpellales	order	0	0	0
R94	72025	Fabales	order	0	0	0
R94	72273	Thiotrichales	order	0	0	0
R94	75739	Eucoccidiorida	order	0	0	0
R94	83137	Sarcoptiformes	order	0	0	0
R94	85008	Micromonosporales	order	0	0	0
R94	85009	Propionibacteriales	order	0	0	0
R94	85013	Frankiales	order	0	0	0
R94	135624	Aeromonadales	order	0	0	0
R94	139380	Hymenochaetales	order	0	0	0
R94	186329	Acholeplasmatales	order	0	0	0
R94	191393	Deferribacterales	order	0	0	0
R94	191411	Chlorobiales	order	0	0	0
R94	204433	Acidobacteriales	order	0	0	0
R94	206389	Rhodocyclales	order	0	0	0
R94	235899	Nautiliales	order	0	0	0
R94	297313	Sebacinales	order	0	0	0
R94	307595	Gloeobacterales	order	0	0	0
R94	388448	Ktedonobacterales	order	0	0	0
R94	452339	Gloeophyllales	order	0	0	0
R94	452342	Russulales	order	0	0	0
R94	475963	Caldilineales	order	0	0	0
R94	730330	Entomobryomorpha	order	0	0	0
R94	795748	Ignavibacteriales	order	0	0	0
R94	1028384	Glomerellales	order	0	0	0
R94	1033996	Nitrososphaerales	order	0	0	0
R94	1293499	Nitrospinales	order	0	0	0
R94	1485951	Desulfurobacteriales	order	0	0	0
R94	1643686	Brachyspirales	order	0	0	0
R94	1643946	Kosmotogales	order	0	0	0
R94	1644055	Haloferacales	order	0	0	0
R94	1644060	Natrialbales	order	0	0	0
R94	1737405	Tissierellales	order	0	0	0
R94	1748771	Blastocatellales	order	0	0	0
R94	1783344	Endomicrobiales	order	0	0	0
R94	1853224	Rhodothermales	order	0	0	0
R94	1962852	Calditrichales	order	0	0	0
R94	2302912	Chloropicales	order	0	0	0
R94	2704949	Trypanosomatida	order	0	0	0
R94	2726946	Cladosporiales	order	0	0	0
R94	2732414	Petitvirales	order	0	0	0
R94	2732526	Asfuvirales	order	0	0	0
R94	2762272	Terrimicrobiales	order	0	0	0
R94	2793120	Motilibacterales	order	0	0	0
R94	2800060	Hyphomonadales	order	0	0	0
R95	2158	Methanobacteriales	order	0	0	0
R95	2191	Methanomicrobiales	order	0	0	0
R95	2235	Halobacteriales	order	0	0	0
R95	2266	Thermoproteales	order	0	0	0
R95	2301	Thermoplasmatales	order	0	0	0
R95	4827	Mucorales	order	0	0	0
R95	4861	Kickxellales	order	0	0	0
R95	5125	Hypocreales	order	0	0	0
R95	5178	Helotiales	order	0	0	0
R95	5267	Ustilaginales	order	0	0	0
R95	5303	Polyporales	order	0	0	0
R95	5819	Haemosporida	order	0	0	0
R95	6180	Strigeidida	order	0	0	0
R95	6201	Cyclophyllidea	order	0	0	0
R95	6308	Strongylida	order	0	0	0
R95	7088	Lepidoptera	order	0	0	0
R95	7147	Diptera	order	0	0	0
R95	7995	Siluriformes	order	0	0	0
R95	13792	Mamiellales	order	0	0	0
R95	28738	Cyprinodontiformes	order	0	0	0
R95	29979	Isopoda	order	0	0	0
R95	33554	Carnivora	order	0	0	0
R95	35460	Chlorellales	order	0	0	0
R95	36064	Cantharellales	order	0	0	0
R95	38748	Naviculales	order	0	0	0
R95	38820	Poales	order	0	0	0
R95	41712	Osteoglossiformes	order	0	0	0
R95	41768	Ranunculales	order	0	0	0
R95	41944	Myrtales	order	0	0	0
R95	43271	Opiliones	order	0	0	0
R95	72025	Fabales	order	0	0	0
R95	83137	Sarcoptiformes	order	0	0	0
R95	85009	Propionibacteriales	order	0	0	0
R95	85013	Frankiales	order	0	0	0
R95	135624	Aeromonadales	order	0	0	0
R95	186329	Acholeplasmatales	order	0	0	0
R95	191393	Deferribacterales	order	0	0	0
R95	191411	Chlorobiales	order	0	0	0
R95	204433	Acidobacteriales	order	0	0	0
R95	206351	Neisseriales	order	0	0	0
R95	206389	Rhodocyclales	order	0	0	0
R95	213115	Desulfovibrionales	order	0	0	0
R95	214509	Diversisporales	order	0	0	0
R95	235899	Nautiliales	order	0	0	0
R95	297313	Sebacinales	order	0	0	0
R95	307595	Gloeobacterales	order	0	0	0
R95	388448	Ktedonobacterales	order	0	0	0
R95	431958	Wallemiales	order	0	0	0
R95	452339	Gloeophyllales	order	0	0	0
R95	452342	Russulales	order	0	0	0
R95	452343	Trechisporales	order	0	0	0
R95	475963	Caldilineales	order	0	0	0
R95	588673	Solirubrobacterales	order	0	0	0
R95	666506	Phycisphaerales	order	0	0	0
R95	730330	Entomobryomorpha	order	0	0	0
R95	795748	Ignavibacteriales	order	0	0	0
R95	1028384	Glomerellales	order	0	0	0
R95	1033996	Nitrososphaerales	order	0	0	0
R95	1191478	Magnetococcales	order	0	0	0
R95	1293499	Nitrospinales	order	0	0	0
R95	1485951	Desulfurobacteriales	order	0	0	0
R95	1643946	Kosmotogales	order	0	0	0
R95	1644055	Haloferacales	order	0	0	0
R95	1644060	Natrialbales	order	0	0	0
R95	1783344	Endomicrobiales	order	0	0	0
R95	1853224	Rhodothermales	order	0	0	0
R95	1962852	Calditrichales	order	0	0	0
R95	2058949	Dictyosteliales	order	0	0	0
R95	2302912	Chloropicales	order	0	0	0
R95	2704949	Trypanosomatida	order	0	0	0
R95	2732414	Petitvirales	order	0	0	0
R95	2732526	Asfuvirales	order	0	0	0
R95	2762272	Terrimicrobiales	order	0	0	0
R95	2770089	Thermosediminibacterales	order	0	0	0
R95	2793120	Motilibacterales	order	0	0	0
R95	2800060	Hyphomonadales	order	0	0	0
R96	29	Myxococcales	order	0	0	0
R96	2191	Methanomicrobiales	order	0	0	0
R96	2231	Archaeoglobales	order	0	0	0
R96	2281	Sulfolobales	order	0	0	0
R96	3502	Fagales	order	0	0	0
R96	3699	Brassicales	order	0	0	0
R96	4827	Mucorales	order	0	0	0
R96	5120	Erysiphales	order	0	0	0
R96	5178	Helotiales	order	0	0	0
R96	5185	Pezizales	order	0	0	0
R96	5267	Ustilaginales	order	0	0	0
R96	5819	Haemosporida	order	0	0	0
R96	6180	Strigeidida	order	0	0	0
R96	6201	Cyclophyllidea	order	0	0	0
R96	6236	Rhabditida	order	0	0	0
R96	6308	Strongylida	order	0	0	0
R96	6562	Ostreida	order	0	0	0
R96	6638	Octopoda	order	0	0	0
R96	6683	Decapoda	order	0	0	0
R96	7088	Lepidoptera	order	0	0	0
R96	7147	Diptera	order	0	0	0
R96	7399	Hymenoptera	order	0	0	0
R96	7864	Chimaeriformes	order	0	0	0
R96	7995	Siluriformes	order	0	0	0
R96	8111	Perciformes	order	0	0	0
R96	13792	Mamiellales	order	0	0	0
R96	28738	Cyprinodontiformes	order	0	0	0
R96	33554	Carnivora	order	0	0	0
R96	35460	Chlorellales	order	0	0	0
R96	36064	Cantharellales	order	0	0	0
R96	36750	Glomerales	order	0	0	0
R96	38748	Naviculales	order	0	0	0
R96	38820	Poales	order	0	0	0
R96	41712	Osteoglossiformes	order	0	0	0
R96	41768	Ranunculales	order	0	0	0
R96	41944	Myrtales	order	0	0	0
R96	43271	Opiliones	order	0	0	0
R96	68295	Thermoanaerobacterales	order	0	0	0
R96	72025	Fabales	order	0	0	0
R96	72273	Thiotrichales	order	0	0	0
R96	75739	Eucoccidiorida	order	0	0	0
R96	83137	Sarcoptiformes	order	0	0	0
R96	85009	Propionibacteriales	order	0	0	0
R96	85010	Pseudonocardiales	order	0	0	0
R96	135619	Oceanospirillales	order	0	0	0
R96	135624	Aeromonadales	order	0	0	0
R96	139380	Hymenochaetales	order	0	0	0
R96	186329	Acholeplasmatales	order	0	0	0
R96	191393	Deferribacterales	order	0	0	0
R96	204433	Acidobacteriales	order	0	0	0
R96	204458	Caulobacterales	order	0	0	0
R96	206389	Rhodocyclales	order	0	0	0
R96	213462	Syntrophobacterales	order	0	0	0
R96	218872	Fibrobacterales	order	0	0	0
R96	235899	Nautiliales	order	0	0	0
R96	297313	Sebacinales	order	0	0	0
R96	307595	Gloeobacterales	order	0	0	0
R96	388448	Ktedonobacterales	order	0	0	0
R96	431958	Wallemiales	order	0	0	0
R96	452342	Russulales	order	0	0	0
R96	475963	Caldilineales	order	0	0	0
R96	666506	Phycisphaerales	order	0	0	0
R96	730330	Entomobryomorpha	order	0	0	0
R96	795748	Ignavibacteriales	order	0	0	0
R96	1028384	Glomerellales	order	0	0	0
R96	1033996	Nitrososphaerales	order	0	0	0
R96	1127829	Candidatus Brocadiales	order	0	0	0
R96	1293499	Nitrospinales	order	0	0	0
R96	1485951	Desulfurobacteriales	order	0	0	0
R96	1643946	Kosmotogales	order	0	0	0
R96	1644055	Haloferacales	order	0	0	0
R96	1644060	Natrialbales	order	0	0	0
R96	1783344	Endomicrobiales	order	0	0	0
R96	1843488	Acidaminococcales	order	0	0	0
R96	2058949	Dictyosteliales	order	0	0	0
R96	2169561	Ortervirales	order	0	0	0
R96	2302912	Chloropicales	order	0	0	0
R96	2726946	Cladosporiales	order	0	0	0
R96	2732414	Petitvirales	order	0	0	0
R96	2732526	Asfuvirales	order	0	0	0
R96	2770089	Thermosediminibacterales	order	0	0	0
R96	2793120	Motilibacterales	order	0	0	0
R96	2800060	Hyphomonadales	order	0	0	0
R97	2085	Mycoplasmatales	order	0	0	0
R97	2158	Methanobacteriales	order	0	0	0
R97	2191	Methanomicrobiales	order	0	0	0
R97	2258	Thermococcales	order	0	0	0
R97	3502	Fagales	order	0	0	0
R97	4827	Mucorales	order	0	0	0
R97	5120	Erysiphales	order	0	0	0
R97	5185	Pezizales	order	0	0	0
R97	5267	Ustilaginales	order	0	0	0
R97	6201	Cyclophyllidea	order	0	0	0
R97	6308	Strongylida	order	0	0	0
R97	6562	Ostreida	order	0	0	0
R97	6935	Ixodida	order	0	0	0
R97	7088	Lepidoptera	order	0	0	0
R97	7147	Diptera	order	0	0	0
R97	7933	Anguilliformes	order	0	0	0
R97	7952	Cypriniformes	order	0	0	0
R97	7995	Siluriformes	order	0	0	0
R97	8111	Perciformes	order	0	0	0
R97	8342	Anura	order	0	0	0
R97	13792	Mamiellales	order	0	0	0
R97	28738	Cyprinodontiformes	order	0	0	0
R97	29979	Isopoda	order	0	0	0
R97	33183	Onygenales	order	0	0	0
R97	33554	Carnivora	order	0	0	0
R97	36064	Cantharellales	order	0	0	0
R97	38748	Naviculales	order	0	0	0
R97	38820	Poales	order	0	0	0
R97	41712	Osteoglossiformes	order	0	0	0
R97	41768	Ranunculales	order	0	0	0
R97	41944	Myrtales	order	0	0	0
R97	43271	Opiliones	order	0	0	0
R97	45676	Myriangiales	order	0	0	0
R97	72025	Fabales	order	0	0	0
R97	75739	Eucoccidiorida	order	0	0	0
R97	83137	Sarcoptiformes	order	0	0	0
R97	85009	Propionibacteriales	order	0	0	0
R97	139380	Hymenochaetales	order	0	0	0
R97	186329	Acholeplasmatales	order	0	0	0
R97	191393	Deferribacterales	order	0	0	0
R97	191411	Chlorobiales	order	0	0	0
R97	203487	Dictyoglomales	order	0	0	0
R97	204433	Acidobacteriales	order	0	0	0
R97	204509	Charales	order	0	0	0
R97	206389	Rhodocyclales	order	0	0	0
R97	213115	Desulfovibrionales	order	0	0	0
R97	218872	Fibrobacterales	order	0	0	0
R97	235899	Nautiliales	order	0	0	0
R97	297313	Sebacinales	order	0	0	0
R97	307595	Gloeobacterales	order	0	0	0
R97	388448	Ktedonobacterales	order	0	0	0
R97	452339	Gloeophyllales	order	0	0	0
R97	452342	Russulales	order	0	0	0
R97	475963	Caldilineales	order	0	0	0
R97	795748	Ignavibacteriales	order	0	0	0
R97	1293499	Nitrospinales	order	0	0	0
R97	1485951	Desulfurobacteriales	order	0	0	0
R97	1643946	Kosmotogales	order	0	0	0
R97	1644055	Haloferacales	order	0	0	0
R97	1644060	Natrialbales	order	0	0	0
R97	1783344	Endomicrobiales	order	0	0	0
R97	2058949	Dictyosteliales	order	0	0	0
R97	2302912	Chloropicales	order	0	0	0
R97	2726946	Cladosporiales	order	0	0	0
R97	2732414	Petitvirales	order	0	0	0
R97	2732526	Asfuvirales	order	0	0	0
R97	2762272	Terrimicrobiales	order	0	0	0
R97	2770089	Thermosediminibacterales	order	0	0	0
R97	2793120	Motilibacterales	order	0	0	0
R97	2800060	Hyphomonadales	order	0	0	0
R98	112	Planctomycetales	order	0	0	0
R98	2158	Methanobacteriales	order	0	0	0
R98	2191	Methanomicrobiales	order	0	0	0
R98	2235	Halobacteriales	order	0	0	0
R98	2281	Sulfolobales	order	0	0	0
R98	4827	Mucorales	order	0	0	0
R98	5042	Eurotiales	order	0	0	0
R98	5125	Hypocreales	order	0	0	0
R98	5178	Helotiales	order	0	0	0
R98	5267	Ustilaginales	order	0	0	0
R98	6180	Strigeidida	order	0	0	0
R98	6201	Cyclophyllidea	order	0	0	0
R98	6638	Octopoda	order	0	0	0
R98	6683	Decapoda	order	0	0	0
R98	6935	Ixodida	order	0	0	0
R98	7088	Lepidoptera	order	0	0	0
R98	7933	Anguilliformes	order	0	0	0
R98	7995	Siluriformes	order	0	0	0
R98	8111	Perciformes	order	0	0	0
R98	13792	Mamiellales	order	0	0	0
R98	28738	Cyprinodontiformes	order	0	0	0
R98	29979	Isopoda	order	0	0	0
R98	33554	Carnivora	order	0	0	0
R98	35460	Chlorellales	order	0	0	0
R98	36064	Cantharellales	order	0	0	0
R98	36750	Glomerales	order	0	0	0
R98	37989	Xylariales	order	0	0	0
R98	38820	Poales	order	0	0	0
R98	41712	Osteoglossiformes	order	0	0	0
R98	41768	Ranunculales	order	0	0	0
R98	41944	Myrtales	order	0	0	0
R98	43271	Opiliones	order	0	0	0
R98	45676	Myriangiales	order	0	0	0
R98	72025	Fabales	order	0	0	0
R98	72273	Thiotrichales	order	0	0	0
R98	75739	Eucoccidiorida	order	0	0	0
R98	83137	Sarcoptiformes	order	0	0	0
R98	85009	Propionibacteriales	order	0	0	0
R98	135614	Xanthomonadales	order	0	0	0
R98	135623	Vibrionales	order	0	0	0
R98	135624	Aeromonadales	order	0	0	0
R98	139380	Hymenochaetales	order	0	0	0
R98	191393	Deferribacterales	order	0	0	0
R98	191411	Chlorobiales	order	0	0	0
R98	204433	Acidobacteriales	order	0	0	0
R98	206389	Rhodocyclales	order	0	0	0
R98	213115	Desulfovibrionales	order	0	0	0
R98	213118	Desulfobacterales	order	0	0	0
R98	213462	Syntrophobacterales	order	0	0	0
R98	235899	Nautiliales	order	0	0	0
R98	297313	Sebacinales	order	0	0	0
R98	307595	Gloeobacterales	order	0	0	0
R98	388448	Ktedonobacterales	order	0	0	0
R98	431958	Wallemiales	order	0	0	0
R98	452342	Russulales	order	0	0	0
R98	475963	Caldilineales	order	0	0	0
R98	588673	Solirubrobacterales	order	0	0	0
R98	795748	Ignavibacteriales	order	0	0	0
R98	1028384	Glomerellales	order	0	0	0
R98	1127829	Candidatus Brocadiales	order	0	0	0
R98	1293499	Nitrospinales	order	0	0	0
R98	1485951	Desulfurobacteriales	order	0	0	0
R98	1643686	Brachyspirales	order	0	0	0
R98	1643946	Kosmotogales	order	0	0	0
R98	1644055	Haloferacales	order	0	0	0
R98	1644060	Natrialbales	order	0	0	0
R98	1783344	Endomicrobiales	order	0	0	0
R98	1853224	Rhodothermales	order	0	0	0
R98	2058949	Dictyosteliales	order	0	0	0
R98	2169561	Ortervirales	order	0	0	0
R98	2302912	Chloropicales	order	0	0	0
R98	2691356	Isosphaerales	order	0	0	0
R98	2704949	Trypanosomatida	order	0	0	0
R98	2726947	Mycosphaerellales	order	0	0	0
R98	2732414	Petitvirales	order	0	0	0
R98	2732526	Asfuvirales	order	0	0	0
R98	2762272	Terrimicrobiales	order	0	0	0
R98	2770089	Thermosediminibacterales	order	0	0	0
R98	2793120	Motilibacterales	order	0	0	0
R98	2800060	Hyphomonadales	order	0	0	0
R99	2191	Methanomicrobiales	order	0	0	0
R99	2231	Archaeoglobales	order	0	0	0
R99	2235	Halobacteriales	order	0	0	0
R99	2266	Thermoproteales	order	0	0	0
R99	2301	Thermoplasmatales	order	0	0	0
R99	3502	Fagales	order	0	0	0
R99	5120	Erysiphales	order	0	0	0
R99	5267	Ustilaginales	order	0	0	0
R99	5303	Polyporales	order	0	0	0
R99	6180	Strigeidida	order	0	0	0
R99	6935	Ixodida	order	0	0	0
R99	7088	Lepidoptera	order	0	0	0
R99	7399	Hymenoptera	order	0	0	0
R99	7933	Anguilliformes	order	0	0	0
R99	7995	Siluriformes	order	0	0	0
R99	8111	Perciformes	order	0	0	0
R99	13792	Mamiellales	order	0	0	0
R99	28738	Cyprinodontiformes	order	0	0	0
R99	32003	Nitrosomonadales	order	0	0	0
R99	33554	Carnivora	order	0	0	1
R99	35460	Chlorellales	order	0	0	0
R99	36064	Cantharellales	order	0	0	0
R99	36750	Glomerales	order	0	0	0
R99	38820	Poales	order	0	0	0
R99	41712	Osteoglossiformes	order	0	0	0
R99	41768	Ranunculales	order	0	0	0
R99	41944	Myrtales	order	0	0	0
R99	43271	Opiliones	order	0	0	0
R99	45676	Myriangiales	order	0	0	0
R99	62914	Entylomatales	order	0	0	0
R99	68295	Thermoanaerobacterales	order	0	0	0
R99	72025	Fabales	order	0	0	0
R99	75739	Eucoccidiorida	order	0	0	0
R99	83137	Sarcoptiformes	order	0	0	0
R99	85009	Propionibacteriales	order	0	0	0
R99	135624	Aeromonadales	order	0	0	0
R99	135625	Pasteurellales	order	0	0	0
R99	139380	Hymenochaetales	order	0	0	0
R99	186329	Acholeplasmatales	order	0	0	0
R99	191393	Deferribacterales	order	0	0	0
R99	203487	Dictyoglomales	order	0	0	0
R99	204433	Acidobacteriales	order	0	0	0
R99	204509	Charales	order	0	0	1
R99	206389	Rhodocyclales	order	0	0	0
R99	218872	Fibrobacterales	order	0	0	0
R99	297313	Sebacinales	order	0	0	0
R99	307595	Gloeobacterales	order	0	0	0
R99	388448	Ktedonobacterales	order	0	0	0
R99	431958	Wallemiales	order	0	0	0
R99	452343	Trechisporales	order	0	0	0
R99	475963	Caldilineales	order	0	0	0
R99	666506	Phycisphaerales	order	0	0	0
R99	730330	Entomobryomorpha	order	0	0	0
R99	795748	Ignavibacteriales	order	0	0	0
R99	1028384	Glomerellales	order	0	0	0
R99	1127829	Candidatus Brocadiales	order	0	0	0
R99	1191478	Magnetococcales	order	0	0	0
R99	1293499	Nitrospinales	order	0	0	0
R99	1485951	Desulfurobacteriales	order	0	0	0
R99	1643686	Brachyspirales	order	0	0	0
R99	1643946	Kosmotogales	order	0	0	0
R99	1644055	Haloferacales	order	0	0	0
R99	1644060	Natrialbales	order	0	0	0
R99	1783344	Endomicrobiales	order	0	0	0
R99	1853224	Rhodothermales	order	0	0	0
R99	2169561	Ortervirales	order	0	0	0
R99	2302912	Chloropicales	order	0	0	0
R99	2704949	Trypanosomatida	order	0	0	0
R99	2726947	Mycosphaerellales	order	0	0	0
R99	2732414	Petitvirales	order	0	0	0
R99	2732526	Asfuvirales	order	0	0	0
R99	2762272	Terrimicrobiales	order	0	0	0
R99	2770089	Thermosediminibacterales	order	0	0	0
R99	2793120	Motilibacterales	order	0	0	0
Stnd1_1	29	Myxococcales	order	0	0	0
Stnd1_1	112	Planctomycetales	order	0	0	0
Stnd1_1	2037	Actinomycetales	order	0	0	0
Stnd1_1	2085	Mycoplasmatales	order	0	0	0
Stnd1_1	2158	Methanobacteriales	order	0	0	0
Stnd1_1	2191	Methanomicrobiales	order	0	0	0
Stnd1_1	2235	Halobacteriales	order	0	0	0
Stnd1_1	2258	Thermococcales	order	0	0	0
Stnd1_1	2266	Thermoproteales	order	0	0	0
Stnd1_1	2281	Sulfolobales	order	0	0	0
Stnd1_1	2301	Thermoplasmatales	order	0	0	0
Stnd1_1	3502	Fagales	order	0	0	0
Stnd1_1	3699	Brassicales	order	0	0	0
Stnd1_1	4069	Solanales	order	0	0	0
Stnd1_1	4810	Chytridiales	order	0	0	0
Stnd1_1	4827	Mucorales	order	0	0	0
Stnd1_1	4861	Kickxellales	order	0	0	0
Stnd1_1	5042	Eurotiales	order	0	0	0
Stnd1_1	5120	Erysiphales	order	0	0	0
Stnd1_1	5125	Hypocreales	order	0	0	0
Stnd1_1	5178	Helotiales	order	0	0	0
Stnd1_1	5267	Ustilaginales	order	0	0	0
Stnd1_1	5338	Agaricales	order	0	0	0
Stnd1_1	5819	Haemosporida	order	0	0	0
Stnd1_1	6180	Strigeidida	order	0	0	0
Stnd1_1	6201	Cyclophyllidea	order	0	0	0
Stnd1_1	6638	Octopoda	order	0	0	0
Stnd1_1	6683	Decapoda	order	0	0	0
Stnd1_1	6935	Ixodida	order	0	0	0
Stnd1_1	7147	Diptera	order	0	0	0
Stnd1_1	7399	Hymenoptera	order	0	0	0
Stnd1_1	7864	Chimaeriformes	order	0	0	0
Stnd1_1	7933	Anguilliformes	order	0	0	0
Stnd1_1	7952	Cypriniformes	order	0	0	0
Stnd1_1	7995	Siluriformes	order	0	0	0
Stnd1_1	8111	Perciformes	order	0	0	0
Stnd1_1	8342	Anura	order	0	0	0
Stnd1_1	13792	Mamiellales	order	0	0	0
Stnd1_1	28738	Cyprinodontiformes	order	0	0	0
Stnd1_1	29979	Isopoda	order	0	0	0
Stnd1_1	33183	Onygenales	order	0	0	0
Stnd1_1	33554	Carnivora	order	0	0	0
Stnd1_1	33851	Bacillariales	order	0	0	0
Stnd1_1	35460	Chlorellales	order	0	0	0
Stnd1_1	38748	Naviculales	order	0	0	0
Stnd1_1	38820	Poales	order	0	0	0
Stnd1_1	41712	Osteoglossiformes	order	0	0	0
Stnd1_1	41768	Ranunculales	order	0	0	0
Stnd1_1	41944	Myrtales	order	0	0	0
Stnd1_1	43271	Opiliones	order	0	0	0
Stnd1_1	45676	Myriangiales	order	0	0	0
Stnd1_1	48461	Verrucomicrobiales	order	0	0	0
Stnd1_1	61421	Harpellales	order	0	0	0
Stnd1_1	72025	Fabales	order	0	0	0
Stnd1_1	75739	Eucoccidiorida	order	0	0	0
Stnd1_1	83137	Sarcoptiformes	order	0	0	0
Stnd1_1	85004	Bifidobacteriales	order	0	0	0
Stnd1_1	85009	Propionibacteriales	order	0	0	0
Stnd1_1	85012	Streptosporangiales	order	0	0	0
Stnd1_1	85013	Frankiales	order	0	0	0
Stnd1_1	85823	Blattodea	order	0	0	0
Stnd1_1	118969	Legionellales	order	0	0	0
Stnd1_1	135622	Alteromonadales	order	0	0	0
Stnd1_1	135624	Aeromonadales	order	0	0	0
Stnd1_1	135625	Pasteurellales	order	0	0	0
Stnd1_1	139380	Hymenochaetales	order	0	0	0
Stnd1_1	186329	Acholeplasmatales	order	0	0	0
Stnd1_1	191393	Deferribacterales	order	0	0	0
Stnd1_1	191411	Chlorobiales	order	0	0	0
Stnd1_1	203487	Dictyoglomales	order	0	0	0
Stnd1_1	204433	Acidobacteriales	order	0	0	0
Stnd1_1	204457	Sphingomonadales	order	0	0	0
Stnd1_1	204458	Caulobacterales	order	0	0	0
Stnd1_1	204509	Charales	order	0	0	0
Stnd1_1	206389	Rhodocyclales	order	0	0	0
Stnd1_1	213462	Syntrophobacterales	order	0	0	0
Stnd1_1	218872	Fibrobacterales	order	0	0	0
Stnd1_1	235899	Nautiliales	order	0	0	0
Stnd1_1	297313	Sebacinales	order	0	0	0
Stnd1_1	388448	Ktedonobacterales	order	0	0	0
Stnd1_1	403667	Vitales	order	0	0	0
Stnd1_1	431958	Wallemiales	order	0	0	0
Stnd1_1	452339	Gloeophyllales	order	0	0	0
Stnd1_1	452342	Russulales	order	0	0	0
Stnd1_1	452343	Trechisporales	order	0	0	0
Stnd1_1	475963	Caldilineales	order	0	0	0
Stnd1_1	666506	Phycisphaerales	order	0	0	0
Stnd1_1	730330	Entomobryomorpha	order	0	0	0
Stnd1_1	795748	Ignavibacteriales	order	0	0	0
Stnd1_1	1028384	Glomerellales	order	0	0	0
Stnd1_1	1033996	Nitrososphaerales	order	0	0	0
Stnd1_1	1127829	Candidatus Brocadiales	order	0	0	0
Stnd1_1	1191478	Magnetococcales	order	0	0	0
Stnd1_1	1293499	Nitrospinales	order	0	0	0
Stnd1_1	1485951	Desulfurobacteriales	order	0	0	0
Stnd1_1	1489911	Cichliformes	order	0	0	0
Stnd1_1	1643946	Kosmotogales	order	0	0	0
Stnd1_1	1644055	Haloferacales	order	0	0	0
Stnd1_1	1644060	Natrialbales	order	0	0	0
Stnd1_1	1748771	Blastocatellales	order	0	0	0
Stnd1_1	1783344	Endomicrobiales	order	0	0	0
Stnd1_1	1843488	Acidaminococcales	order	0	0	0
Stnd1_1	1853224	Rhodothermales	order	0	0	0
Stnd1_1	1936988	Saprospirales	order	0	0	0
Stnd1_1	1962852	Calditrichales	order	0	0	0
Stnd1_1	2058949	Dictyosteliales	order	0	0	0
Stnd1_1	2169561	Ortervirales	order	0	0	0
Stnd1_1	2302912	Chloropicales	order	0	0	0
Stnd1_1	2691356	Isosphaerales	order	0	0	0
Stnd1_1	2704949	Trypanosomatida	order	0	0	0
Stnd1_1	2726947	Mycosphaerellales	order	0	0	0
Stnd1_1	2732414	Petitvirales	order	0	0	0
Stnd1_1	2732526	Asfuvirales	order	0	0	0
Stnd1_1	2762272	Terrimicrobiales	order	0	0	0
Stnd1_1	2770089	Thermosediminibacterales	order	0	0	0
Stnd1_1	2793120	Motilibacterales	order	0	0	0
Stnd1_1	2800060	Hyphomonadales	order	0	0	0
Stnd1_2	29	Myxococcales	order	0	0	0
Stnd1_2	2037	Actinomycetales	order	0	0	0
Stnd1_2	2085	Mycoplasmatales	order	0	0	0
Stnd1_2	2158	Methanobacteriales	order	0	0	0
Stnd1_2	2235	Halobacteriales	order	0	0	0
Stnd1_2	2258	Thermococcales	order	0	0	0
Stnd1_2	2266	Thermoproteales	order	0	0	0
Stnd1_2	2281	Sulfolobales	order	0	0	0
Stnd1_2	3502	Fagales	order	0	0	0
Stnd1_2	3699	Brassicales	order	0	0	0
Stnd1_2	4069	Solanales	order	0	0	0
Stnd1_2	4143	Lamiales	order	0	0	0
Stnd1_2	4810	Chytridiales	order	0	0	0
Stnd1_2	4827	Mucorales	order	0	0	0
Stnd1_2	4892	Saccharomycetales	order	0	0	0
Stnd1_2	5042	Eurotiales	order	0	0	0
Stnd1_2	5120	Erysiphales	order	0	0	0
Stnd1_2	5125	Hypocreales	order	0	0	0
Stnd1_2	5178	Helotiales	order	0	0	0
Stnd1_2	5185	Pezizales	order	0	0	0
Stnd1_2	5267	Ustilaginales	order	0	0	0
Stnd1_2	5338	Agaricales	order	0	0	0
Stnd1_2	5819	Haemosporida	order	0	0	0
Stnd1_2	6180	Strigeidida	order	0	0	0
Stnd1_2	6308	Strongylida	order	0	0	0
Stnd1_2	6562	Ostreida	order	0	0	0
Stnd1_2	6683	Decapoda	order	0	0	0
Stnd1_2	6935	Ixodida	order	0	0	0
Stnd1_2	7088	Lepidoptera	order	0	0	0
Stnd1_2	7147	Diptera	order	0	0	0
Stnd1_2	7399	Hymenoptera	order	0	0	0
Stnd1_2	7864	Chimaeriformes	order	0	0	0
Stnd1_2	7933	Anguilliformes	order	0	0	0
Stnd1_2	7952	Cypriniformes	order	0	0	0
Stnd1_2	7995	Siluriformes	order	0	0	0
Stnd1_2	8111	Perciformes	order	0	0	0
Stnd1_2	8342	Anura	order	0	0	0
Stnd1_2	13792	Mamiellales	order	0	0	0
Stnd1_2	28738	Cyprinodontiformes	order	0	0	0
Stnd1_2	29979	Isopoda	order	0	0	0
Stnd1_2	33183	Onygenales	order	0	0	0
Stnd1_2	33554	Carnivora	order	0	0	0
Stnd1_2	35460	Chlorellales	order	0	0	0
Stnd1_2	38748	Naviculales	order	0	0	0
Stnd1_2	38820	Poales	order	0	0	0
Stnd1_2	41768	Ranunculales	order	0	0	0
Stnd1_2	41944	Myrtales	order	0	0	0
Stnd1_2	43271	Opiliones	order	0	0	0
Stnd1_2	61421	Harpellales	order	0	0	0
Stnd1_2	72025	Fabales	order	0	0	0
Stnd1_2	75739	Eucoccidiorida	order	0	0	0
Stnd1_2	83137	Sarcoptiformes	order	0	0	0
Stnd1_2	85004	Bifidobacteriales	order	0	0	0
Stnd1_2	85009	Propionibacteriales	order	0	0	0
Stnd1_2	85010	Pseudonocardiales	order	0	0	0
Stnd1_2	85012	Streptosporangiales	order	0	0	0
Stnd1_2	85823	Blattodea	order	0	0	0
Stnd1_2	118969	Legionellales	order	0	0	0
Stnd1_2	135624	Aeromonadales	order	0	0	0
Stnd1_2	135625	Pasteurellales	order	0	0	0
Stnd1_2	139380	Hymenochaetales	order	0	0	0
Stnd1_2	186329	Acholeplasmatales	order	0	0	0
Stnd1_2	191393	Deferribacterales	order	0	0	0
Stnd1_2	191411	Chlorobiales	order	0	0	0
Stnd1_2	203487	Dictyoglomales	order	0	0	0
Stnd1_2	204433	Acidobacteriales	order	0	0	0
Stnd1_2	204509	Charales	order	0	0	0
Stnd1_2	206389	Rhodocyclales	order	0	0	0
Stnd1_2	213462	Syntrophobacterales	order	0	0	0
Stnd1_2	214509	Diversisporales	order	0	0	0
Stnd1_2	218872	Fibrobacterales	order	0	0	0
Stnd1_2	235899	Nautiliales	order	0	0	0
Stnd1_2	297313	Sebacinales	order	0	0	0
Stnd1_2	307595	Gloeobacterales	order	0	0	0
Stnd1_2	388448	Ktedonobacterales	order	0	0	0
Stnd1_2	431958	Wallemiales	order	0	0	0
Stnd1_2	452339	Gloeophyllales	order	0	0	0
Stnd1_2	452342	Russulales	order	0	0	0
Stnd1_2	452343	Trechisporales	order	0	0	0
Stnd1_2	475963	Caldilineales	order	0	0	0
Stnd1_2	666506	Phycisphaerales	order	0	0	0
Stnd1_2	730330	Entomobryomorpha	order	0	0	0
Stnd1_2	795748	Ignavibacteriales	order	0	0	0
Stnd1_2	1028384	Glomerellales	order	0	0	0
Stnd1_2	1033996	Nitrososphaerales	order	0	0	0
Stnd1_2	1127829	Candidatus Brocadiales	order	0	0	0
Stnd1_2	1191478	Magnetococcales	order	0	0	0
Stnd1_2	1293499	Nitrospinales	order	0	0	0
Stnd1_2	1485951	Desulfurobacteriales	order	0	0	0
Stnd1_2	1489911	Cichliformes	order	0	0	0
Stnd1_2	1643946	Kosmotogales	order	0	0	0
Stnd1_2	1644055	Haloferacales	order	0	0	0
Stnd1_2	1644060	Natrialbales	order	0	0	0
Stnd1_2	1737405	Tissierellales	order	0	0	0
Stnd1_2	1748771	Blastocatellales	order	0	0	0
Stnd1_2	1783344	Endomicrobiales	order	0	0	0
Stnd1_2	1843488	Acidaminococcales	order	0	0	0
Stnd1_2	1853224	Rhodothermales	order	0	0	0
Stnd1_2	1936988	Saprospirales	order	0	0	0
Stnd1_2	1962852	Calditrichales	order	0	0	0
Stnd1_2	2058949	Dictyosteliales	order	0	0	0
Stnd1_2	2169561	Ortervirales	order	0	0	0
Stnd1_2	2704949	Trypanosomatida	order	0	0	0
Stnd1_2	2726947	Mycosphaerellales	order	0	0	0
Stnd1_2	2732414	Petitvirales	order	0	0	0
Stnd1_2	2732526	Asfuvirales	order	0	0	0
Stnd1_2	2762272	Terrimicrobiales	order	0	0	0
Stnd1_2	2793120	Motilibacterales	order	0	0	0
Stnd1_2	2800060	Hyphomonadales	order	0	0	0
Stnd1_UPS	29	Myxococcales	order	0	0	0
Stnd1_UPS	2037	Actinomycetales	order	0	0	0
Stnd1_UPS	2085	Mycoplasmatales	order	0	0	0
Stnd1_UPS	2158	Methanobacteriales	order	0	0	0
Stnd1_UPS	2191	Methanomicrobiales	order	0	0	0
Stnd1_UPS	2235	Halobacteriales	order	0	0	0
Stnd1_UPS	2258	Thermococcales	order	0	0	0
Stnd1_UPS	2266	Thermoproteales	order	0	0	0
Stnd1_UPS	2281	Sulfolobales	order	0	0	0
Stnd1_UPS	2301	Thermoplasmatales	order	0	0	0
Stnd1_UPS	3502	Fagales	order	0	0	0
Stnd1_UPS	3699	Brassicales	order	0	0	0
Stnd1_UPS	4069	Solanales	order	0	0	0
Stnd1_UPS	4143	Lamiales	order	0	0	0
Stnd1_UPS	4810	Chytridiales	order	0	0	0
Stnd1_UPS	4827	Mucorales	order	0	0	0
Stnd1_UPS	4861	Kickxellales	order	0	0	0
Stnd1_UPS	5042	Eurotiales	order	0	0	0
Stnd1_UPS	5120	Erysiphales	order	0	0	0
Stnd1_UPS	5125	Hypocreales	order	0	0	0
Stnd1_UPS	5178	Helotiales	order	0	0	0
Stnd1_UPS	5185	Pezizales	order	0	0	0
Stnd1_UPS	5819	Haemosporida	order	0	0	0
Stnd1_UPS	6180	Strigeidida	order	0	0	0
Stnd1_UPS	6201	Cyclophyllidea	order	0	0	0
Stnd1_UPS	6308	Strongylida	order	0	0	0
Stnd1_UPS	6562	Ostreida	order	0	0	0
Stnd1_UPS	6638	Octopoda	order	0	0	0
Stnd1_UPS	6683	Decapoda	order	0	0	0
Stnd1_UPS	6935	Ixodida	order	0	0	0
Stnd1_UPS	7088	Lepidoptera	order	0	0	0
Stnd1_UPS	7147	Diptera	order	0	0	0
Stnd1_UPS	7399	Hymenoptera	order	0	0	0
Stnd1_UPS	7864	Chimaeriformes	order	0	0	0
Stnd1_UPS	7933	Anguilliformes	order	0	0	0
Stnd1_UPS	7952	Cypriniformes	order	0	0	0
Stnd1_UPS	7995	Siluriformes	order	0	0	0
Stnd1_UPS	8111	Perciformes	order	0	0	0
Stnd1_UPS	8342	Anura	order	0	0	0
Stnd1_UPS	28738	Cyprinodontiformes	order	0	0	0
Stnd1_UPS	28883	Caudovirales	order	0	0	0
Stnd1_UPS	29979	Isopoda	order	0	0	0
Stnd1_UPS	33183	Onygenales	order	0	0	0
Stnd1_UPS	33554	Carnivora	order	0	0	0
Stnd1_UPS	35460	Chlorellales	order	0	0	0
Stnd1_UPS	38748	Naviculales	order	0	0	0
Stnd1_UPS	38820	Poales	order	0	0	0
Stnd1_UPS	41768	Ranunculales	order	0	0	0
Stnd1_UPS	41944	Myrtales	order	0	0	0
Stnd1_UPS	43271	Opiliones	order	0	0	0
Stnd1_UPS	61421	Harpellales	order	0	0	0
Stnd1_UPS	72025	Fabales	order	0	0	0
Stnd1_UPS	72273	Thiotrichales	order	0	0	0
Stnd1_UPS	75739	Eucoccidiorida	order	0	0	0
Stnd1_UPS	83137	Sarcoptiformes	order	0	0	0
Stnd1_UPS	85004	Bifidobacteriales	order	0	0	0
Stnd1_UPS	85008	Micromonosporales	order	0	0	0
Stnd1_UPS	85009	Propionibacteriales	order	0	0	0
Stnd1_UPS	85010	Pseudonocardiales	order	0	0	0
Stnd1_UPS	85011	Streptomycetales	order	0	0	0
Stnd1_UPS	85012	Streptosporangiales	order	0	0	0
Stnd1_UPS	85013	Frankiales	order	0	0	0
Stnd1_UPS	85823	Blattodea	order	0	0	0
Stnd1_UPS	118969	Legionellales	order	0	0	0
Stnd1_UPS	135619	Oceanospirillales	order	0	0	0
Stnd1_UPS	135622	Alteromonadales	order	0	0	0
Stnd1_UPS	135624	Aeromonadales	order	0	0	0
Stnd1_UPS	139380	Hymenochaetales	order	0	0	0
Stnd1_UPS	186329	Acholeplasmatales	order	0	0	0
Stnd1_UPS	191393	Deferribacterales	order	0	0	0
Stnd1_UPS	191411	Chlorobiales	order	0	0	0
Stnd1_UPS	203487	Dictyoglomales	order	0	0	0
Stnd1_UPS	204433	Acidobacteriales	order	0	0	0
Stnd1_UPS	204457	Sphingomonadales	order	0	0	0
Stnd1_UPS	204458	Caulobacterales	order	0	0	0
Stnd1_UPS	204509	Charales	order	0	0	0
Stnd1_UPS	206389	Rhodocyclales	order	0	0	0
Stnd1_UPS	213462	Syntrophobacterales	order	0	0	0
Stnd1_UPS	218872	Fibrobacterales	order	0	0	0
Stnd1_UPS	235899	Nautiliales	order	0	0	0
Stnd1_UPS	297313	Sebacinales	order	0	0	0
Stnd1_UPS	307595	Gloeobacterales	order	0	0	0
Stnd1_UPS	388448	Ktedonobacterales	order	0	0	0
Stnd1_UPS	403667	Vitales	order	0	0	0
Stnd1_UPS	431958	Wallemiales	order	0	0	0
Stnd1_UPS	452339	Gloeophyllales	order	0	0	0
Stnd1_UPS	452342	Russulales	order	0	0	0
Stnd1_UPS	452343	Trechisporales	order	0	0	0
Stnd1_UPS	475963	Caldilineales	order	0	0	0
Stnd1_UPS	588673	Solirubrobacterales	order	0	0	0
Stnd1_UPS	730330	Entomobryomorpha	order	0	0	0
Stnd1_UPS	795748	Ignavibacteriales	order	0	0	0
Stnd1_UPS	1028384	Glomerellales	order	0	0	0
Stnd1_UPS	1033996	Nitrososphaerales	order	0	0	0
Stnd1_UPS	1127829	Candidatus Brocadiales	order	0	0	0
Stnd1_UPS	1191478	Magnetococcales	order	0	0	0
Stnd1_UPS	1293499	Nitrospinales	order	0	0	0
Stnd1_UPS	1485951	Desulfurobacteriales	order	0	0	0
Stnd1_UPS	1489911	Cichliformes	order	0	0	0
Stnd1_UPS	1643822	Eggerthellales	order	0	0	0
Stnd1_UPS	1643946	Kosmotogales	order	0	0	0
Stnd1_UPS	1644055	Haloferacales	order	0	0	0
Stnd1_UPS	1644060	Natrialbales	order	0	0	0
Stnd1_UPS	1737405	Tissierellales	order	0	0	0
Stnd1_UPS	1748771	Blastocatellales	order	0	0	0
Stnd1_UPS	1783344	Endomicrobiales	order	0	0	0
Stnd1_UPS	1843488	Acidaminococcales	order	0	0	0
Stnd1_UPS	1853224	Rhodothermales	order	0	0	0
Stnd1_UPS	1936988	Saprospirales	order	0	0	0
Stnd1_UPS	1962852	Calditrichales	order	0	0	0
Stnd1_UPS	2058949	Dictyosteliales	order	0	0	0
Stnd1_UPS	2169561	Ortervirales	order	0	0	0
Stnd1_UPS	2302912	Chloropicales	order	0	0	0
Stnd1_UPS	2704949	Trypanosomatida	order	0	0	0
Stnd1_UPS	2726946	Cladosporiales	order	0	0	0
Stnd1_UPS	2726947	Mycosphaerellales	order	0	0	0
Stnd1_UPS	2732414	Petitvirales	order	0	0	0
Stnd1_UPS	2732526	Asfuvirales	order	0	0	0
Stnd1_UPS	2762272	Terrimicrobiales	order	0	0	0
Stnd1_UPS	2770089	Thermosediminibacterales	order	0	0	0
Stnd1_UPS	2793120	Motilibacterales	order	0	0	0
Stnd2_1	29	Myxococcales	order	0	0	0
Stnd2_1	112	Planctomycetales	order	0	0	0
Stnd2_1	2085	Mycoplasmatales	order	0	0	0
Stnd2_1	2158	Methanobacteriales	order	0	0	0
Stnd2_1	2191	Methanomicrobiales	order	0	0	0
Stnd2_1	2235	Halobacteriales	order	0	0	0
Stnd2_1	2258	Thermococcales	order	0	0	0
Stnd2_1	2266	Thermoproteales	order	0	0	0
Stnd2_1	2281	Sulfolobales	order	0	0	0
Stnd2_1	3502	Fagales	order	0	0	0
Stnd2_1	3699	Brassicales	order	0	0	0
Stnd2_1	4069	Solanales	order	0	0	0
Stnd2_1	4810	Chytridiales	order	0	0	0
Stnd2_1	4827	Mucorales	order	0	0	0
Stnd2_1	4861	Kickxellales	order	0	0	0
Stnd2_1	5042	Eurotiales	order	0	0	0
Stnd2_1	5120	Erysiphales	order	0	0	0
Stnd2_1	5125	Hypocreales	order	0	0	0
Stnd2_1	5178	Helotiales	order	0	0	0
Stnd2_1	5185	Pezizales	order	0	0	0
Stnd2_1	5267	Ustilaginales	order	0	0	0
Stnd2_1	5338	Agaricales	order	0	0	0
Stnd2_1	6180	Strigeidida	order	0	0	0
Stnd2_1	6201	Cyclophyllidea	order	0	0	0
Stnd2_1	6308	Strongylida	order	0	0	0
Stnd2_1	6562	Ostreida	order	0	0	0
Stnd2_1	6683	Decapoda	order	0	0	0
Stnd2_1	6935	Ixodida	order	0	0	0
Stnd2_1	7147	Diptera	order	0	0	0
Stnd2_1	7399	Hymenoptera	order	0	0	0
Stnd2_1	7864	Chimaeriformes	order	0	0	0
Stnd2_1	7933	Anguilliformes	order	0	0	0
Stnd2_1	7952	Cypriniformes	order	0	0	0
Stnd2_1	7995	Siluriformes	order	0	0	0
Stnd2_1	8111	Perciformes	order	0	0	0
Stnd2_1	8342	Anura	order	0	0	0
Stnd2_1	13792	Mamiellales	order	0	0	0
Stnd2_1	28738	Cyprinodontiformes	order	0	0	0
Stnd2_1	29979	Isopoda	order	0	0	0
Stnd2_1	33183	Onygenales	order	0	0	0
Stnd2_1	33554	Carnivora	order	0	0	0
Stnd2_1	33851	Bacillariales	order	0	0	0
Stnd2_1	35460	Chlorellales	order	0	0	0
Stnd2_1	36750	Glomerales	order	0	0	0
Stnd2_1	38748	Naviculales	order	0	0	0
Stnd2_1	38820	Poales	order	0	0	0
Stnd2_1	41768	Ranunculales	order	0	0	0
Stnd2_1	41944	Myrtales	order	0	0	0
Stnd2_1	43271	Opiliones	order	0	0	0
Stnd2_1	45676	Myriangiales	order	0	0	0
Stnd2_1	61421	Harpellales	order	0	0	0
Stnd2_1	72025	Fabales	order	0	0	0
Stnd2_1	72273	Thiotrichales	order	0	0	0
Stnd2_1	75739	Eucoccidiorida	order	0	0	0
Stnd2_1	83137	Sarcoptiformes	order	0	0	0
Stnd2_1	85009	Propionibacteriales	order	0	0	0
Stnd2_1	85012	Streptosporangiales	order	0	0	0
Stnd2_1	85013	Frankiales	order	0	0	0
Stnd2_1	85823	Blattodea	order	0	0	0
Stnd2_1	118969	Legionellales	order	0	0	0
Stnd2_1	135622	Alteromonadales	order	0	0	0
Stnd2_1	135624	Aeromonadales	order	0	0	0
Stnd2_1	135625	Pasteurellales	order	0	0	0
Stnd2_1	139380	Hymenochaetales	order	0	0	0
Stnd2_1	186329	Acholeplasmatales	order	0	0	0
Stnd2_1	191393	Deferribacterales	order	0	0	0
Stnd2_1	191411	Chlorobiales	order	0	0	0
Stnd2_1	203487	Dictyoglomales	order	0	0	0
Stnd2_1	204433	Acidobacteriales	order	0	0	0
Stnd2_1	204457	Sphingomonadales	order	0	0	0
Stnd2_1	204458	Caulobacterales	order	0	0	0
Stnd2_1	204509	Charales	order	0	0	0
Stnd2_1	206389	Rhodocyclales	order	0	0	0
Stnd2_1	213462	Syntrophobacterales	order	0	0	0
Stnd2_1	218872	Fibrobacterales	order	0	0	0
Stnd2_1	235899	Nautiliales	order	0	0	0
Stnd2_1	297313	Sebacinales	order	0	0	0
Stnd2_1	307595	Gloeobacterales	order	0	0	0
Stnd2_1	388448	Ktedonobacterales	order	0	0	0
Stnd2_1	403667	Vitales	order	0	0	0
Stnd2_1	452339	Gloeophyllales	order	0	0	0
Stnd2_1	452342	Russulales	order	0	0	0
Stnd2_1	452343	Trechisporales	order	0	0	0
Stnd2_1	588673	Solirubrobacterales	order	0	0	0
Stnd2_1	730330	Entomobryomorpha	order	0	0	0
Stnd2_1	795748	Ignavibacteriales	order	0	0	0
Stnd2_1	1028384	Glomerellales	order	0	0	0
Stnd2_1	1033996	Nitrososphaerales	order	0	0	0
Stnd2_1	1127829	Candidatus Brocadiales	order	0	0	0
Stnd2_1	1293499	Nitrospinales	order	0	0	0
Stnd2_1	1485951	Desulfurobacteriales	order	0	0	0
Stnd2_1	1489911	Cichliformes	order	0	0	0
Stnd2_1	1644055	Haloferacales	order	0	0	0
Stnd2_1	1644060	Natrialbales	order	0	0	0
Stnd2_1	1748771	Blastocatellales	order	0	0	0
Stnd2_1	1783344	Endomicrobiales	order	0	0	0
Stnd2_1	1843488	Acidaminococcales	order	0	0	0
Stnd2_1	1853224	Rhodothermales	order	0	0	0
Stnd2_1	1936988	Saprospirales	order	0	0	0
Stnd2_1	1962852	Calditrichales	order	0	0	0
Stnd2_1	2058949	Dictyosteliales	order	0	0	0
Stnd2_1	2169561	Ortervirales	order	0	0	0
Stnd2_1	2302912	Chloropicales	order	0	0	0
Stnd2_1	2691356	Isosphaerales	order	0	0	0
Stnd2_1	2704949	Trypanosomatida	order	0	0	0
Stnd2_1	2726946	Cladosporiales	order	0	0	0
Stnd2_1	2726947	Mycosphaerellales	order	0	0	0
Stnd2_1	2732414	Petitvirales	order	0	0	0
Stnd2_1	2732526	Asfuvirales	order	0	0	0
Stnd2_1	2762272	Terrimicrobiales	order	0	0	0
Stnd2_1	2770089	Thermosediminibacterales	order	0	0	0
Stnd2_1	2793120	Motilibacterales	order	0	0	0
Stnd2_1	2800060	Hyphomonadales	order	0	0	0
Stnd2_2	29	Myxococcales	order	0	0	0
Stnd2_2	2037	Actinomycetales	order	0	0	0
Stnd2_2	2085	Mycoplasmatales	order	0	0	0
Stnd2_2	2158	Methanobacteriales	order	0	0	0
Stnd2_2	2191	Methanomicrobiales	order	0	0	0
Stnd2_2	2235	Halobacteriales	order	0	0	0
Stnd2_2	2258	Thermococcales	order	0	0	0
Stnd2_2	2266	Thermoproteales	order	0	0	0
Stnd2_2	2281	Sulfolobales	order	0	0	0
Stnd2_2	3502	Fagales	order	0	0	0
Stnd2_2	3699	Brassicales	order	0	0	0
Stnd2_2	4069	Solanales	order	0	0	0
Stnd2_2	4143	Lamiales	order	0	0	0
Stnd2_2	4827	Mucorales	order	0	0	0
Stnd2_2	4892	Saccharomycetales	order	0	0	0
Stnd2_2	5042	Eurotiales	order	0	0	0
Stnd2_2	5120	Erysiphales	order	0	0	0
Stnd2_2	5178	Helotiales	order	0	0	0
Stnd2_2	5185	Pezizales	order	0	0	0
Stnd2_2	5267	Ustilaginales	order	0	0	0
Stnd2_2	5338	Agaricales	order	0	0	0
Stnd2_2	5819	Haemosporida	order	0	0	0
Stnd2_2	6180	Strigeidida	order	0	0	0
Stnd2_2	6201	Cyclophyllidea	order	0	0	0
Stnd2_2	6562	Ostreida	order	0	0	0
Stnd2_2	6638	Octopoda	order	0	0	0
Stnd2_2	6683	Decapoda	order	0	0	0
Stnd2_2	6935	Ixodida	order	0	0	0
Stnd2_2	7088	Lepidoptera	order	0	0	0
Stnd2_2	7147	Diptera	order	0	0	0
Stnd2_2	7399	Hymenoptera	order	0	0	0
Stnd2_2	7864	Chimaeriformes	order	0	0	0
Stnd2_2	7933	Anguilliformes	order	0	0	0
Stnd2_2	7952	Cypriniformes	order	0	0	0
Stnd2_2	7995	Siluriformes	order	0	0	0
Stnd2_2	8111	Perciformes	order	0	0	0
Stnd2_2	8342	Anura	order	0	0	0
Stnd2_2	13792	Mamiellales	order	0	0	0
Stnd2_2	28738	Cyprinodontiformes	order	0	0	0
Stnd2_2	29979	Isopoda	order	0	0	0
Stnd2_2	33183	Onygenales	order	0	0	0
Stnd2_2	33554	Carnivora	order	0	0	0
Stnd2_2	33851	Bacillariales	order	0	0	0
Stnd2_2	35460	Chlorellales	order	0	0	0
Stnd2_2	38748	Naviculales	order	0	0	0
Stnd2_2	38820	Poales	order	0	0	0
Stnd2_2	41768	Ranunculales	order	0	0	0
Stnd2_2	41944	Myrtales	order	0	0	0
Stnd2_2	43271	Opiliones	order	0	0	0
Stnd2_2	61421	Harpellales	order	0	0	0
Stnd2_2	72025	Fabales	order	0	0	0
Stnd2_2	75739	Eucoccidiorida	order	0	0	0
Stnd2_2	83137	Sarcoptiformes	order	0	0	0
Stnd2_2	85009	Propionibacteriales	order	0	0	0
Stnd2_2	85010	Pseudonocardiales	order	0	0	0
Stnd2_2	85013	Frankiales	order	0	0	0
Stnd2_2	118969	Legionellales	order	0	0	0
Stnd2_2	135619	Oceanospirillales	order	0	0	0
Stnd2_2	135622	Alteromonadales	order	0	0	0
Stnd2_2	135624	Aeromonadales	order	0	0	0
Stnd2_2	139380	Hymenochaetales	order	0	0	0
Stnd2_2	186329	Acholeplasmatales	order	0	0	0
Stnd2_2	191393	Deferribacterales	order	0	0	0
Stnd2_2	191411	Chlorobiales	order	0	0	0
Stnd2_2	203487	Dictyoglomales	order	0	0	0
Stnd2_2	204433	Acidobacteriales	order	0	0	0
Stnd2_2	204509	Charales	order	0	0	0
Stnd2_2	206389	Rhodocyclales	order	0	0	0
Stnd2_2	213462	Syntrophobacterales	order	0	0	0
Stnd2_2	218872	Fibrobacterales	order	0	0	0
Stnd2_2	235899	Nautiliales	order	0	0	0
Stnd2_2	297313	Sebacinales	order	0	0	0
Stnd2_2	307595	Gloeobacterales	order	0	0	0
Stnd2_2	388448	Ktedonobacterales	order	0	0	0
Stnd2_2	403667	Vitales	order	0	0	0
Stnd2_2	431958	Wallemiales	order	0	0	0
Stnd2_2	452339	Gloeophyllales	order	0	0	0
Stnd2_2	452342	Russulales	order	0	0	0
Stnd2_2	452343	Trechisporales	order	0	0	0
Stnd2_2	475963	Caldilineales	order	0	0	0
Stnd2_2	666506	Phycisphaerales	order	0	0	0
Stnd2_2	730330	Entomobryomorpha	order	0	0	0
Stnd2_2	1028384	Glomerellales	order	0	0	0
Stnd2_2	1033996	Nitrososphaerales	order	0	0	0
Stnd2_2	1127829	Candidatus Brocadiales	order	0	0	0
Stnd2_2	1293499	Nitrospinales	order	0	0	0
Stnd2_2	1485951	Desulfurobacteriales	order	0	0	0
Stnd2_2	1489911	Cichliformes	order	0	0	0
Stnd2_2	1643946	Kosmotogales	order	0	0	0
Stnd2_2	1644055	Haloferacales	order	0	0	0
Stnd2_2	1644060	Natrialbales	order	0	0	0
Stnd2_2	1748771	Blastocatellales	order	0	0	0
Stnd2_2	1783344	Endomicrobiales	order	0	0	0
Stnd2_2	1843488	Acidaminococcales	order	0	0	0
Stnd2_2	1853224	Rhodothermales	order	0	0	0
Stnd2_2	1936988	Saprospirales	order	0	0	0
Stnd2_2	1962852	Calditrichales	order	0	0	0
Stnd2_2	2058949	Dictyosteliales	order	0	0	0
Stnd2_2	2169561	Ortervirales	order	0	0	0
Stnd2_2	2691356	Isosphaerales	order	0	0	0
Stnd2_2	2704949	Trypanosomatida	order	0	0	0
Stnd2_2	2726947	Mycosphaerellales	order	0	0	0
Stnd2_2	2732414	Petitvirales	order	0	0	0
Stnd2_2	2732526	Asfuvirales	order	0	0	0
Stnd2_2	2762272	Terrimicrobiales	order	0	0	0
Stnd2_2	2770089	Thermosediminibacterales	order	0	0	0
Stnd2_2	2793120	Motilibacterales	order	0	0	0
Stnd2_2	2800060	Hyphomonadales	order	0	0	0
Stnd2_UPS	29	Myxococcales	order	0	0	0
Stnd2_UPS	112	Planctomycetales	order	0	0	0
Stnd2_UPS	2037	Actinomycetales	order	0	0	0
Stnd2_UPS	2085	Mycoplasmatales	order	0	0	0
Stnd2_UPS	2158	Methanobacteriales	order	0	0	0
Stnd2_UPS	2191	Methanomicrobiales	order	0	0	0
Stnd2_UPS	2235	Halobacteriales	order	0	0	0
Stnd2_UPS	2258	Thermococcales	order	0	0	0
Stnd2_UPS	2266	Thermoproteales	order	0	0	0
Stnd2_UPS	2281	Sulfolobales	order	0	0	0
Stnd2_UPS	2301	Thermoplasmatales	order	0	0	0
Stnd2_UPS	3502	Fagales	order	0	0	0
Stnd2_UPS	3699	Brassicales	order	0	0	0
Stnd2_UPS	4069	Solanales	order	0	0	0
Stnd2_UPS	4143	Lamiales	order	0	0	0
Stnd2_UPS	4810	Chytridiales	order	0	0	0
Stnd2_UPS	4827	Mucorales	order	0	0	0
Stnd2_UPS	4861	Kickxellales	order	0	0	0
Stnd2_UPS	5042	Eurotiales	order	0	0	0
Stnd2_UPS	5120	Erysiphales	order	0	0	0
Stnd2_UPS	5125	Hypocreales	order	0	0	0
Stnd2_UPS	5178	Helotiales	order	0	0	0
Stnd2_UPS	5185	Pezizales	order	0	0	0
Stnd2_UPS	5338	Agaricales	order	0	0	0
Stnd2_UPS	5819	Haemosporida	order	0	0	0
Stnd2_UPS	6180	Strigeidida	order	0	0	0
Stnd2_UPS	6201	Cyclophyllidea	order	0	0	0
Stnd2_UPS	6308	Strongylida	order	0	0	0
Stnd2_UPS	6562	Ostreida	order	0	0	0
Stnd2_UPS	6683	Decapoda	order	0	0	0
Stnd2_UPS	6935	Ixodida	order	0	0	0
Stnd2_UPS	7147	Diptera	order	0	0	0
Stnd2_UPS	7399	Hymenoptera	order	0	0	0
Stnd2_UPS	7864	Chimaeriformes	order	0	0	0
Stnd2_UPS	7933	Anguilliformes	order	0	0	0
Stnd2_UPS	7952	Cypriniformes	order	0	0	0
Stnd2_UPS	7995	Siluriformes	order	0	0	0
Stnd2_UPS	8111	Perciformes	order	0	0	0
Stnd2_UPS	8342	Anura	order	0	0	0
Stnd2_UPS	13792	Mamiellales	order	0	0	0
Stnd2_UPS	28738	Cyprinodontiformes	order	0	0	0
Stnd2_UPS	29979	Isopoda	order	0	0	0
Stnd2_UPS	33183	Onygenales	order	0	0	0
Stnd2_UPS	33554	Carnivora	order	0	0	0
Stnd2_UPS	35460	Chlorellales	order	0	0	0
Stnd2_UPS	38748	Naviculales	order	0	0	0
Stnd2_UPS	38820	Poales	order	0	0	0
Stnd2_UPS	41768	Ranunculales	order	0	0	0
Stnd2_UPS	41944	Myrtales	order	0	0	0
Stnd2_UPS	43271	Opiliones	order	0	0	0
Stnd2_UPS	45676	Myriangiales	order	0	0	0
Stnd2_UPS	61421	Harpellales	order	0	0	0
Stnd2_UPS	72025	Fabales	order	0	0	0
Stnd2_UPS	75739	Eucoccidiorida	order	0	0	0
Stnd2_UPS	83137	Sarcoptiformes	order	0	0	0
Stnd2_UPS	85004	Bifidobacteriales	order	0	0	0
Stnd2_UPS	85009	Propionibacteriales	order	0	0	0
Stnd2_UPS	85010	Pseudonocardiales	order	0	0	0
Stnd2_UPS	85012	Streptosporangiales	order	0	0	0
Stnd2_UPS	85013	Frankiales	order	0	0	0
Stnd2_UPS	85823	Blattodea	order	0	0	0
Stnd2_UPS	118969	Legionellales	order	0	0	0
Stnd2_UPS	135619	Oceanospirillales	order	0	0	0
Stnd2_UPS	135622	Alteromonadales	order	0	0	0
Stnd2_UPS	135624	Aeromonadales	order	0	0	0
Stnd2_UPS	135625	Pasteurellales	order	0	0	0
Stnd2_UPS	139380	Hymenochaetales	order	0	0	0
Stnd2_UPS	186329	Acholeplasmatales	order	0	0	0
Stnd2_UPS	191393	Deferribacterales	order	0	0	0
Stnd2_UPS	191411	Chlorobiales	order	0	0	0
Stnd2_UPS	203487	Dictyoglomales	order	0	0	0
Stnd2_UPS	204433	Acidobacteriales	order	0	0	0
Stnd2_UPS	204458	Caulobacterales	order	0	0	0
Stnd2_UPS	204509	Charales	order	0	0	0
Stnd2_UPS	206389	Rhodocyclales	order	0	0	0
Stnd2_UPS	213462	Syntrophobacterales	order	0	0	0
Stnd2_UPS	235899	Nautiliales	order	0	0	0
Stnd2_UPS	297313	Sebacinales	order	0	0	0
Stnd2_UPS	307595	Gloeobacterales	order	0	0	0
Stnd2_UPS	388448	Ktedonobacterales	order	0	0	0
Stnd2_UPS	403667	Vitales	order	0	0	0
Stnd2_UPS	431958	Wallemiales	order	0	0	0
Stnd2_UPS	452339	Gloeophyllales	order	0	0	0
Stnd2_UPS	452342	Russulales	order	0	0	0
Stnd2_UPS	452343	Trechisporales	order	0	0	0
Stnd2_UPS	475963	Caldilineales	order	0	0	0
Stnd2_UPS	666506	Phycisphaerales	order	0	0	0
Stnd2_UPS	730330	Entomobryomorpha	order	0	0	0
Stnd2_UPS	1028384	Glomerellales	order	0	0	0
Stnd2_UPS	1033996	Nitrososphaerales	order	0	0	0
Stnd2_UPS	1127829	Candidatus Brocadiales	order	0	0	0
Stnd2_UPS	1293499	Nitrospinales	order	0	0	0
Stnd2_UPS	1485951	Desulfurobacteriales	order	0	0	0
Stnd2_UPS	1489911	Cichliformes	order	0	0	0
Stnd2_UPS	1643946	Kosmotogales	order	0	0	0
Stnd2_UPS	1644055	Haloferacales	order	0	0	0
Stnd2_UPS	1644060	Natrialbales	order	0	0	0
Stnd2_UPS	1748771	Blastocatellales	order	0	0	0
Stnd2_UPS	1783344	Endomicrobiales	order	0	0	0
Stnd2_UPS	1843488	Acidaminococcales	order	0	0	0
Stnd2_UPS	1853224	Rhodothermales	order	0	0	0
Stnd2_UPS	1936988	Saprospirales	order	0	0	0
Stnd2_UPS	1962852	Calditrichales	order	0	0	0
Stnd2_UPS	2058949	Dictyosteliales	order	0	0	0
Stnd2_UPS	2169561	Ortervirales	order	0	0	0
Stnd2_UPS	2302912	Chloropicales	order	0	0	0
Stnd2_UPS	2691356	Isosphaerales	order	0	0	0
Stnd2_UPS	2704949	Trypanosomatida	order	0	0	0
Stnd2_UPS	2726946	Cladosporiales	order	0	0	0
Stnd2_UPS	2726947	Mycosphaerellales	order	0	0	0
Stnd2_UPS	2732414	Petitvirales	order	0	0	0
Stnd2_UPS	2732526	Asfuvirales	order	0	0	0
Stnd2_UPS	2762272	Terrimicrobiales	order	0	0	0
Stnd2_UPS	2770089	Thermosediminibacterales	order	0	0	0
Stnd2_UPS	2793120	Motilibacterales	order	0	0	0
Stnd2_UPS	2800060	Hyphomonadales	order	0	0	0
Stnd3_1	2085	Mycoplasmatales	order	0	0	0
Stnd3_1	2158	Methanobacteriales	order	0	0	0
Stnd3_1	2191	Methanomicrobiales	order	0	0	0
Stnd3_1	2235	Halobacteriales	order	0	0	0
Stnd3_1	2258	Thermococcales	order	0	0	0
Stnd3_1	2266	Thermoproteales	order	0	0	0
Stnd3_1	3502	Fagales	order	0	0	0
Stnd3_1	3699	Brassicales	order	0	0	0
Stnd3_1	4069	Solanales	order	0	0	0
Stnd3_1	4143	Lamiales	order	0	0	0
Stnd3_1	4827	Mucorales	order	0	0	0
Stnd3_1	4861	Kickxellales	order	0	0	0
Stnd3_1	4892	Saccharomycetales	order	0	0	0
Stnd3_1	5042	Eurotiales	order	0	0	0
Stnd3_1	5120	Erysiphales	order	0	0	0
Stnd3_1	5178	Helotiales	order	0	0	0
Stnd3_1	5185	Pezizales	order	0	0	0
Stnd3_1	5338	Agaricales	order	0	0	0
Stnd3_1	5819	Haemosporida	order	0	0	0
Stnd3_1	6180	Strigeidida	order	0	0	0
Stnd3_1	6201	Cyclophyllidea	order	0	0	0
Stnd3_1	6562	Ostreida	order	0	0	0
Stnd3_1	6683	Decapoda	order	0	0	0
Stnd3_1	6935	Ixodida	order	0	0	0
Stnd3_1	7088	Lepidoptera	order	0	0	0
Stnd3_1	7147	Diptera	order	0	0	0
Stnd3_1	7399	Hymenoptera	order	0	0	0
Stnd3_1	7933	Anguilliformes	order	0	0	0
Stnd3_1	7952	Cypriniformes	order	0	0	0
Stnd3_1	7995	Siluriformes	order	0	0	0
Stnd3_1	8111	Perciformes	order	0	0	0
Stnd3_1	8342	Anura	order	0	0	0
Stnd3_1	13792	Mamiellales	order	0	0	0
Stnd3_1	28738	Cyprinodontiformes	order	0	0	0
Stnd3_1	29979	Isopoda	order	0	0	0
Stnd3_1	33183	Onygenales	order	0	0	0
Stnd3_1	33554	Carnivora	order	0	0	0
Stnd3_1	35460	Chlorellales	order	0	0	0
Stnd3_1	36064	Cantharellales	order	0	0	0
Stnd3_1	38748	Naviculales	order	0	0	0
Stnd3_1	38820	Poales	order	0	0	0
Stnd3_1	41768	Ranunculales	order	0	0	0
Stnd3_1	41944	Myrtales	order	0	0	0
Stnd3_1	43271	Opiliones	order	0	0	0
Stnd3_1	45676	Myriangiales	order	0	0	0
Stnd3_1	61421	Harpellales	order	0	0	0
Stnd3_1	72025	Fabales	order	0	0	0
Stnd3_1	75739	Eucoccidiorida	order	0	0	0
Stnd3_1	83137	Sarcoptiformes	order	0	0	0
Stnd3_1	85008	Micromonosporales	order	0	0	0
Stnd3_1	85009	Propionibacteriales	order	0	0	0
Stnd3_1	85010	Pseudonocardiales	order	0	0	0
Stnd3_1	85012	Streptosporangiales	order	0	0	0
Stnd3_1	85013	Frankiales	order	0	0	0
Stnd3_1	118969	Legionellales	order	0	0	0
Stnd3_1	135619	Oceanospirillales	order	0	0	1
Stnd3_1	135622	Alteromonadales	order	0	0	0
Stnd3_1	135625	Pasteurellales	order	0	0	0
Stnd3_1	139380	Hymenochaetales	order	0	0	0
Stnd3_1	186329	Acholeplasmatales	order	0	0	0
Stnd3_1	191393	Deferribacterales	order	0	0	0
Stnd3_1	191411	Chlorobiales	order	0	0	0
Stnd3_1	204433	Acidobacteriales	order	0	0	0
Stnd3_1	204458	Caulobacterales	order	0	0	0
Stnd3_1	204509	Charales	order	0	0	0
Stnd3_1	206389	Rhodocyclales	order	0	0	0
Stnd3_1	214509	Diversisporales	order	0	0	0
Stnd3_1	218872	Fibrobacterales	order	0	0	0
Stnd3_1	235899	Nautiliales	order	0	0	0
Stnd3_1	297313	Sebacinales	order	0	0	0
Stnd3_1	403667	Vitales	order	0	0	0
Stnd3_1	431958	Wallemiales	order	0	0	0
Stnd3_1	452342	Russulales	order	0	0	0
Stnd3_1	452343	Trechisporales	order	0	0	0
Stnd3_1	475963	Caldilineales	order	0	0	0
Stnd3_1	588673	Solirubrobacterales	order	0	0	0
Stnd3_1	666506	Phycisphaerales	order	0	0	0
Stnd3_1	730330	Entomobryomorpha	order	0	0	0
Stnd3_1	795748	Ignavibacteriales	order	0	0	0
Stnd3_1	909929	Selenomonadales	order	0	0	0
Stnd3_1	1028384	Glomerellales	order	0	0	0
Stnd3_1	1033996	Nitrososphaerales	order	0	0	0
Stnd3_1	1127829	Candidatus Brocadiales	order	0	0	0
Stnd3_1	1293499	Nitrospinales	order	0	0	0
Stnd3_1	1485951	Desulfurobacteriales	order	0	0	0
Stnd3_1	1489911	Cichliformes	order	0	0	0
Stnd3_1	1644060	Natrialbales	order	0	0	0
Stnd3_1	1737405	Tissierellales	order	0	0	0
Stnd3_1	1748771	Blastocatellales	order	0	0	0
Stnd3_1	1783344	Endomicrobiales	order	0	0	0
Stnd3_1	1843488	Acidaminococcales	order	0	0	0
Stnd3_1	1853224	Rhodothermales	order	0	0	0
Stnd3_1	1936988	Saprospirales	order	0	0	0
Stnd3_1	2058949	Dictyosteliales	order	0	0	0
Stnd3_1	2169561	Ortervirales	order	0	0	0
Stnd3_1	2691356	Isosphaerales	order	0	0	0
Stnd3_1	2704949	Trypanosomatida	order	0	0	0
Stnd3_1	2726947	Mycosphaerellales	order	0	0	0
Stnd3_1	2732414	Petitvirales	order	0	0	0
Stnd3_1	2732526	Asfuvirales	order	0	0	0
Stnd3_1	2762272	Terrimicrobiales	order	0	0	0
Stnd3_1	2770089	Thermosediminibacterales	order	0	0	0
Stnd3_1	2800060	Hyphomonadales	order	0	0	0
Stnd3_2	2085	Mycoplasmatales	order	0	0	0
Stnd3_2	2158	Methanobacteriales	order	0	0	0
Stnd3_2	2191	Methanomicrobiales	order	0	0	0
Stnd3_2	2235	Halobacteriales	order	0	0	0
Stnd3_2	2258	Thermococcales	order	0	0	0
Stnd3_2	2266	Thermoproteales	order	0	0	0
Stnd3_2	3502	Fagales	order	0	0	0
Stnd3_2	3699	Brassicales	order	0	0	0
Stnd3_2	4069	Solanales	order	0	0	0
Stnd3_2	4827	Mucorales	order	0	0	0
Stnd3_2	4861	Kickxellales	order	0	0	0
Stnd3_2	4892	Saccharomycetales	order	0	0	0
Stnd3_2	5042	Eurotiales	order	0	0	0
Stnd3_2	5120	Erysiphales	order	0	0	0
Stnd3_2	5178	Helotiales	order	0	0	0
Stnd3_2	5185	Pezizales	order	0	0	0
Stnd3_2	5819	Haemosporida	order	0	0	0
Stnd3_2	6180	Strigeidida	order	0	0	0
Stnd3_2	6201	Cyclophyllidea	order	0	0	0
Stnd3_2	6236	Rhabditida	order	0	0	0
Stnd3_2	6308	Strongylida	order	0	0	0
Stnd3_2	6562	Ostreida	order	0	0	0
Stnd3_2	6683	Decapoda	order	0	0	0
Stnd3_2	6935	Ixodida	order	0	0	0
Stnd3_2	7088	Lepidoptera	order	0	0	0
Stnd3_2	7399	Hymenoptera	order	0	0	0
Stnd3_2	7933	Anguilliformes	order	0	0	0
Stnd3_2	7952	Cypriniformes	order	0	0	0
Stnd3_2	7995	Siluriformes	order	0	0	0
Stnd3_2	8111	Perciformes	order	0	0	0
Stnd3_2	8342	Anura	order	0	0	0
Stnd3_2	13792	Mamiellales	order	0	0	0
Stnd3_2	28738	Cyprinodontiformes	order	0	0	0
Stnd3_2	29979	Isopoda	order	0	0	0
Stnd3_2	33183	Onygenales	order	0	0	0
Stnd3_2	35460	Chlorellales	order	0	0	0
Stnd3_2	36064	Cantharellales	order	0	0	1
Stnd3_2	37989	Xylariales	order	0	0	0
Stnd3_2	38748	Naviculales	order	0	0	0
Stnd3_2	38820	Poales	order	0	0	0
Stnd3_2	41712	Osteoglossiformes	order	0	0	0
Stnd3_2	41768	Ranunculales	order	0	0	0
Stnd3_2	41944	Myrtales	order	0	0	0
Stnd3_2	43271	Opiliones	order	0	0	0
Stnd3_2	61421	Harpellales	order	0	0	0
Stnd3_2	62914	Entylomatales	order	0	0	0
Stnd3_2	72025	Fabales	order	0	0	0
Stnd3_2	75739	Eucoccidiorida	order	0	0	0
Stnd3_2	83137	Sarcoptiformes	order	0	0	0
Stnd3_2	85008	Micromonosporales	order	0	0	0
Stnd3_2	85009	Propionibacteriales	order	0	0	0
Stnd3_2	85010	Pseudonocardiales	order	0	0	0
Stnd3_2	85012	Streptosporangiales	order	0	0	0
Stnd3_2	85013	Frankiales	order	0	0	0
Stnd3_2	85823	Blattodea	order	0	0	0
Stnd3_2	118969	Legionellales	order	0	0	0
Stnd3_2	135622	Alteromonadales	order	0	0	0
Stnd3_2	139380	Hymenochaetales	order	0	0	0
Stnd3_2	186329	Acholeplasmatales	order	0	0	0
Stnd3_2	191393	Deferribacterales	order	0	0	0
Stnd3_2	191411	Chlorobiales	order	0	0	0
Stnd3_2	203487	Dictyoglomales	order	0	0	0
Stnd3_2	204433	Acidobacteriales	order	0	0	0
Stnd3_2	204509	Charales	order	0	0	0
Stnd3_2	206389	Rhodocyclales	order	0	0	0
Stnd3_2	297313	Sebacinales	order	0	0	0
Stnd3_2	307595	Gloeobacterales	order	0	0	0
Stnd3_2	403667	Vitales	order	0	0	0
Stnd3_2	431958	Wallemiales	order	0	0	0
Stnd3_2	452339	Gloeophyllales	order	0	0	0
Stnd3_2	452342	Russulales	order	0	0	0
Stnd3_2	452343	Trechisporales	order	0	0	0
Stnd3_2	475963	Caldilineales	order	0	0	0
Stnd3_2	588673	Solirubrobacterales	order	0	0	0
Stnd3_2	666506	Phycisphaerales	order	0	0	0
Stnd3_2	730330	Entomobryomorpha	order	0	0	0
Stnd3_2	795748	Ignavibacteriales	order	0	0	0
Stnd3_2	1033996	Nitrososphaerales	order	0	0	0
Stnd3_2	1127829	Candidatus Brocadiales	order	0	0	0
Stnd3_2	1293499	Nitrospinales	order	0	0	0
Stnd3_2	1485951	Desulfurobacteriales	order	0	0	0
Stnd3_2	1489911	Cichliformes	order	0	0	0
Stnd3_2	1644055	Haloferacales	order	0	0	0
Stnd3_2	1748771	Blastocatellales	order	0	0	0
Stnd3_2	1783344	Endomicrobiales	order	0	0	0
Stnd3_2	1853224	Rhodothermales	order	0	0	0
Stnd3_2	1936988	Saprospirales	order	0	0	0
Stnd3_2	1962852	Calditrichales	order	0	0	0
Stnd3_2	2058949	Dictyosteliales	order	0	0	0
Stnd3_2	2169561	Ortervirales	order	0	0	0
Stnd3_2	2691356	Isosphaerales	order	0	0	0
Stnd3_2	2704949	Trypanosomatida	order	0	0	0
Stnd3_2	2726947	Mycosphaerellales	order	0	0	0
Stnd3_2	2732414	Petitvirales	order	0	0	0
Stnd3_2	2732526	Asfuvirales	order	0	0	0
Stnd3_2	2762272	Terrimicrobiales	order	0	0	0
Stnd3_2	2770089	Thermosediminibacterales	order	0	0	0
Stnd3_2	2800060	Hyphomonadales	order	0	0	0
Stnd3_UPS	112	Planctomycetales	order	0	0	0
Stnd3_UPS	2037	Actinomycetales	order	0	0	0
Stnd3_UPS	2085	Mycoplasmatales	order	0	0	0
Stnd3_UPS	2158	Methanobacteriales	order	0	0	0
Stnd3_UPS	2191	Methanomicrobiales	order	0	0	0
Stnd3_UPS	2235	Halobacteriales	order	0	0	0
Stnd3_UPS	2258	Thermococcales	order	0	0	0
Stnd3_UPS	2266	Thermoproteales	order	0	0	0
Stnd3_UPS	2301	Thermoplasmatales	order	0	0	0
Stnd3_UPS	3502	Fagales	order	0	0	0
Stnd3_UPS	4069	Solanales	order	0	0	0
Stnd3_UPS	4143	Lamiales	order	0	0	0
Stnd3_UPS	4827	Mucorales	order	0	0	0
Stnd3_UPS	4861	Kickxellales	order	0	0	0
Stnd3_UPS	5042	Eurotiales	order	0	0	0
Stnd3_UPS	5120	Erysiphales	order	0	0	0
Stnd3_UPS	5178	Helotiales	order	0	0	0
Stnd3_UPS	5185	Pezizales	order	0	0	0
Stnd3_UPS	5338	Agaricales	order	0	0	0
Stnd3_UPS	5819	Haemosporida	order	0	0	0
Stnd3_UPS	6201	Cyclophyllidea	order	0	0	0
Stnd3_UPS	6562	Ostreida	order	0	0	0
Stnd3_UPS	6638	Octopoda	order	0	0	0
Stnd3_UPS	6683	Decapoda	order	0	0	0
Stnd3_UPS	6935	Ixodida	order	0	0	0
Stnd3_UPS	7088	Lepidoptera	order	0	0	0
Stnd3_UPS	7399	Hymenoptera	order	0	0	0
Stnd3_UPS	7933	Anguilliformes	order	0	0	0
Stnd3_UPS	7952	Cypriniformes	order	0	0	0
Stnd3_UPS	7995	Siluriformes	order	0	0	0
Stnd3_UPS	8111	Perciformes	order	0	0	0
Stnd3_UPS	8342	Anura	order	0	0	0
Stnd3_UPS	13792	Mamiellales	order	0	0	0
Stnd3_UPS	28738	Cyprinodontiformes	order	0	0	0
Stnd3_UPS	29979	Isopoda	order	0	0	0
Stnd3_UPS	33183	Onygenales	order	0	0	0
Stnd3_UPS	33554	Carnivora	order	0	0	0
Stnd3_UPS	35460	Chlorellales	order	0	0	0
Stnd3_UPS	38748	Naviculales	order	0	0	0
Stnd3_UPS	38820	Poales	order	0	0	0
Stnd3_UPS	41768	Ranunculales	order	0	0	0
Stnd3_UPS	41944	Myrtales	order	0	0	0
Stnd3_UPS	43271	Opiliones	order	0	0	0
Stnd3_UPS	45676	Myriangiales	order	0	0	0
Stnd3_UPS	48461	Verrucomicrobiales	order	0	0	0
Stnd3_UPS	61421	Harpellales	order	0	0	0
Stnd3_UPS	62914	Entylomatales	order	0	0	0
Stnd3_UPS	72025	Fabales	order	0	0	0
Stnd3_UPS	72273	Thiotrichales	order	0	0	0
Stnd3_UPS	75739	Eucoccidiorida	order	0	0	0
Stnd3_UPS	83137	Sarcoptiformes	order	0	0	0
Stnd3_UPS	85006	Micrococcales	order	0	0	0
Stnd3_UPS	85009	Propionibacteriales	order	0	0	0
Stnd3_UPS	85010	Pseudonocardiales	order	0	0	0
Stnd3_UPS	85012	Streptosporangiales	order	0	0	0
Stnd3_UPS	85013	Frankiales	order	0	0	0
Stnd3_UPS	85823	Blattodea	order	0	0	0
Stnd3_UPS	135619	Oceanospirillales	order	0	0	0
Stnd3_UPS	135622	Alteromonadales	order	0	0	0
Stnd3_UPS	135624	Aeromonadales	order	0	0	0
Stnd3_UPS	135625	Pasteurellales	order	0	0	0
Stnd3_UPS	186329	Acholeplasmatales	order	0	0	0
Stnd3_UPS	191393	Deferribacterales	order	0	0	0
Stnd3_UPS	191411	Chlorobiales	order	0	0	0
Stnd3_UPS	204433	Acidobacteriales	order	0	0	0
Stnd3_UPS	204458	Caulobacterales	order	0	0	0
Stnd3_UPS	204509	Charales	order	0	0	0
Stnd3_UPS	206389	Rhodocyclales	order	0	0	0
Stnd3_UPS	214509	Diversisporales	order	0	0	0
Stnd3_UPS	218872	Fibrobacterales	order	0	0	0
Stnd3_UPS	235899	Nautiliales	order	0	0	0
Stnd3_UPS	297313	Sebacinales	order	0	0	0
Stnd3_UPS	388448	Ktedonobacterales	order	0	0	0
Stnd3_UPS	403667	Vitales	order	0	0	0
Stnd3_UPS	431958	Wallemiales	order	0	0	0
Stnd3_UPS	452339	Gloeophyllales	order	0	0	0
Stnd3_UPS	452342	Russulales	order	0	0	0
Stnd3_UPS	452343	Trechisporales	order	0	0	0
Stnd3_UPS	475963	Caldilineales	order	0	0	0
Stnd3_UPS	588673	Solirubrobacterales	order	0	0	0
Stnd3_UPS	666506	Phycisphaerales	order	0	0	0
Stnd3_UPS	730330	Entomobryomorpha	order	0	0	0
Stnd3_UPS	795748	Ignavibacteriales	order	0	0	0
Stnd3_UPS	1033996	Nitrososphaerales	order	0	0	0
Stnd3_UPS	1127829	Candidatus Brocadiales	order	0	0	0
Stnd3_UPS	1293499	Nitrospinales	order	0	0	0
Stnd3_UPS	1485951	Desulfurobacteriales	order	0	0	0
Stnd3_UPS	1489911	Cichliformes	order	0	0	0
Stnd3_UPS	1644055	Haloferacales	order	0	0	0
Stnd3_UPS	1644060	Natrialbales	order	0	0	0
Stnd3_UPS	1737405	Tissierellales	order	0	0	0
Stnd3_UPS	1748771	Blastocatellales	order	0	0	0
Stnd3_UPS	1783344	Endomicrobiales	order	0	0	0
Stnd3_UPS	1843488	Acidaminococcales	order	0	0	0
Stnd3_UPS	1853224	Rhodothermales	order	0	0	0
Stnd3_UPS	1936988	Saprospirales	order	0	0	0
Stnd3_UPS	1962852	Calditrichales	order	0	0	0
Stnd3_UPS	2058949	Dictyosteliales	order	0	0	0
Stnd3_UPS	2169561	Ortervirales	order	0	0	0
Stnd3_UPS	2691356	Isosphaerales	order	0	0	0
Stnd3_UPS	2704949	Trypanosomatida	order	0	0	0
Stnd3_UPS	2726947	Mycosphaerellales	order	0	0	0
Stnd3_UPS	2732526	Asfuvirales	order	0	0	0
Stnd3_UPS	2762272	Terrimicrobiales	order	0	0	0
Stnd3_UPS	2770089	Thermosediminibacterales	order	0	0	0
Stnd3_UPS	2800060	Hyphomonadales	order	0	0	0
R110	186803	Lachnospiraceae	family	374687551430	0.185212	4023
R112	186803	Lachnospiraceae	family	330536628360	0.132154	3424
R81	186803	Lachnospiraceae	family	276997931110	0.115104	3655
R83	2005473	Muribaculaceae	family	270831904190	0.0888052	6593
R111	186803	Lachnospiraceae	family	244847337390	0.0924089	3006
R92	2005473	Muribaculaceae	family	240655779750	0.0950604	6639
R114	2005473	Muribaculaceae	family	234803108130	0.109843	6245
R100	2005473	Muribaculaceae	family	214215787160	0.0773373	5794
R74	186803	Lachnospiraceae	family	212579755700	0.0754764	3498
R115	2005473	Muribaculaceae	family	196564807270	0.0677035	5898
R96	186803	Lachnospiraceae	family	195014431840	0.0954397	2972
R82	2005473	Muribaculaceae	family	189929768000	0.117538	5518
R70	2005473	Muribaculaceae	family	185269654490	0.0996267	5848
R83	186803	Lachnospiraceae	family	185113833130	0.0606984	2831
R113	2005473	Muribaculaceae	family	183593733090	0.0734722	5797
R92	10066	Muridae	family	182449483600	0.0720686	1354
R106	10066	Muridae	family	179699918210	0.063939	1185
R99	2005473	Muribaculaceae	family	179608436320	0.0601365	4781
R105	2005473	Muribaculaceae	family	178440665100	0.072206	6274
R113	186803	Lachnospiraceae	family	164067312820	0.065658	2111
R92	186803	Lachnospiraceae	family	162489281050	0.0641842	2728
R69	186803	Lachnospiraceae	family	162212050090	0.0655693	2833
R115	10066	Muridae	family	161734177580	0.0557067	1181
R84	186803	Lachnospiraceae	family	161154475670	0.0595	2873
R109	186803	Lachnospiraceae	family	161034613450	0.0867788	2318
R106	186803	Lachnospiraceae	family	160756686910	0.0571988	2859
R106	815	Bacteroidaceae	family	156964302160	0.0558495	3022
R108	10066	Muridae	family	153300807080	0.102998	1164
R72	2005473	Muribaculaceae	family	149069930760	0.057244	4961
R113	10066	Muridae	family	148934171800	0.0596019	1118
R72	10066	Muridae	family	148072224200	0.0568609	1085
R69	2005473	Muribaculaceae	family	147534414830	0.0596363	4812
R105	10066	Muridae	family	147410319320	0.0596495	1244
R69	10066	Muridae	family	146557677070	0.0592415	1185
R73	186803	Lachnospiraceae	family	146516361530	0.0559642	2750
R105	186803	Lachnospiraceae	family	138755739680	0.0561475	2456
R100	10066	Muridae	family	137232634100	0.0495444	1074
R80	186803	Lachnospiraceae	family	136331613740	0.0539625	3240
R83	10066	Muridae	family	132361132240	0.0434009	1148
R91	2005473	Muribaculaceae	family	129864741400	0.0735786	5177
R98	815	Bacteroidaceae	family	129587260060	0.0589124	2865
R103	10066	Muridae	family	128003335900	0.067816	1303
R99	10066	Muridae	family	127649278100	0.0427395	1108
R98	2005473	Muribaculaceae	family	126994384870	0.0577336	4385
R81	2005473	Muribaculaceae	family	126488550330	0.0525613	4649
R93	2005473	Muribaculaceae	family	121132668150	0.0716254	5093
R68	186803	Lachnospiraceae	family	119179558430	0.0642305	2967
R114	10066	Muridae	family	118104340180	0.0552505	1013
R93	10066	Muridae	family	116764477930	0.0690425	1177
R94	186803	Lachnospiraceae	family	113280560680	0.050001	2484
R111	2005473	Muribaculaceae	family	112796637990	0.0425711	3822
R73	2005473	Muribaculaceae	family	110948230670	0.0423784	4436
R101	186803	Lachnospiraceae	family	110733479760	0.0530183	2471
R84	10066	Muridae	family	108186698030	0.0399437	1044
R71	186803	Lachnospiraceae	family	108144450500	0.0498017	2845
R91	10066	Muridae	family	106561608570	0.0603755	1159
R84	2005473	Muribaculaceae	family	106486068820	0.0393158	4564
R103	2005473	Muribaculaceae	family	103424986290	0.0547944	4896
R106	2005473	Muribaculaceae	family	102256037480	0.0363837	3890
R97	186803	Lachnospiraceae	family	99720722030	0.0403319	2340
R114	815	Bacteroidaceae	family	99044035990	0.0463339	2697
R74	10066	Muridae	family	97865729600	0.0347472	919
R111	10066	Muridae	family	97747777500	0.0368914	849
R80	10066	Muridae	family	97699327170	0.0386712	1168
R67	10066	Muridae	family	97368291310	0.0663536	1165
R96	2005473	Muribaculaceae	family	97330525870	0.0476334	4364
R103	186803	Lachnospiraceae	family	97181069010	0.0514864	2056
R71	2005473	Muribaculaceae	family	95250603700	0.0438639	4543
R96	10066	Muridae	family	91989341620	0.0450194	996
R70	186803	Lachnospiraceae	family	91428564920	0.0491647	1745
R107	186803	Lachnospiraceae	family	90430178030	0.0761742	1568
R115	186803	Lachnospiraceae	family	90264399430	0.0310901	1652
R82	10066	Muridae	family	89776667570	0.0555582	941
R98	10066	Muridae	family	89125941680	0.040518	898
R74	2005473	Muribaculaceae	family	88307323830	0.0313535	4044
R79	10066	Muridae	family	85405320930	0.0589056	1017
R71	10066	Muridae	family	84665681100	0.0389895	900
R95	186803	Lachnospiraceae	family	84625407210	0.036823	1670
R100	186803	Lachnospiraceae	family	82239668260	0.0296906	2134
R95	2005473	Muribaculaceae	family	82168987570	0.0357542	4009
R108	186803	Lachnospiraceae	family	81629632560	0.0548444	1846
R85	186803	Lachnospiraceae	family	81190001380	0.0361684	2029
R112	2005473	Muribaculaceae	family	80517907340	0.0321925	3717
R70	10066	Muridae	family	80341618370	0.0432028	987
R98	186803	Lachnospiraceae	family	80084609590	0.0364077	2190
R93	186803	Lachnospiraceae	family	78959505160	0.0466885	2061
R85	10066	Muridae	family	78259773120	0.034863	907
R72	186803	Lachnospiraceae	family	76635504530	0.0294286	1876
R99	186803	Lachnospiraceae	family	75989385680	0.0254428	1670
R94	186806	Eubacteriaceae	family	75834664500	0.0334727	427
R73	10066	Muridae	family	74697103740	0.0285317	875
R97	2005473	Muribaculaceae	family	74016740820	0.029936	3533
R95	10066	Muridae	family	73656474980	0.0320501	885
R113	815	Bacteroidaceae	family	73166116400	0.0292803	2431
R67	2005473	Muribaculaceae	family	72656489850	0.0495132	3793
R112	10066	Muridae	family	71844267080	0.0287246	784
R68	10066	Muridae	family	71156561100	0.038349	996
R109	815	Bacteroidaceae	family	69923153380	0.0376804	2005
R109	10066	Muridae	family	68820985550	0.0370864	852
R79	2005473	Muribaculaceae	family	65160355330	0.0449423	3470
R99	815	Bacteroidaceae	family	65083347800	0.0217912	2183
R79	186803	Lachnospiraceae	family	63990968770	0.0441357	1832
R81	10066	Muridae	family	63363363800	0.0263301	843
R85	2005473	Muribaculaceae	family	61729536320	0.0274992	3663
R114	186803	Lachnospiraceae	family	61196828150	0.0286285	1540
R109	2005473	Muribaculaceae	family	60683280540	0.0327012	3225
R110	2005473	Muribaculaceae	family	56932329230	0.0281423	3667
R82	186803	Lachnospiraceae	family	54171033920	0.0335237	1243
R101	10066	Muridae	family	53877837250	0.0257963	860
R80	2005473	Muribaculaceae	family	53745368320	0.0212734	3106
R80	815	Bacteroidaceae	family	52638235650	0.0208352	2145
R68	2005473	Muribaculaceae	family	51019732820	0.0274965	3427
R107	10066	Muridae	family	50562117320	0.0425912	582
R115	815	Bacteroidaceae	family	50049718360	0.0172388	1833
R108	2005473	Muribaculaceae	family	49117072540	0.0330002	3148
R110	10066	Muridae	family	48952576500	0.0241978	729
R111	815	Bacteroidaceae	family	48552738020	0.0183245	1726
R79	815	Bacteroidaceae	family	46753388610	0.0322467	2148
R101	2005473	Muribaculaceae	family	45364238350	0.02172	2948
R70	815	Bacteroidaceae	family	44321459100	0.0238334	1933
R91	186803	Lachnospiraceae	family	40882648530	0.0231632	1418
R73	216572	Oscillospiraceae	family	40628898490	0.0155188	769
R94	10066	Muridae	family	40142510810	0.0177185	657
R97	216572	Oscillospiraceae	family	39765691600	0.0160832	710
R81	216572	Oscillospiraceae	family	38939480780	0.016181	698
R74	815	Bacteroidaceae	family	38381989090	0.0136275	1608
R73	815	Bacteroidaceae	family	37469758930	0.0143122	1611
R112	216572	Oscillospiraceae	family	35921579380	0.0143621	639
R107	2005473	Muribaculaceae	family	35608498960	0.029995	1920
R74	216572	Oscillospiraceae	family	35348554610	0.0125505	738
R85	216572	Oscillospiraceae	family	34926514800	0.015559	715
R111	216572	Oscillospiraceae	family	33290082260	0.0125642	716
R108	815	Bacteroidaceae	family	31638494000	0.0212569	1753
R73	186806	Eubacteriaceae	family	30619896700	0.0116957	267
Stnd3_2	2005473	Muribaculaceae	family	30565607890	0.0492567	2205
R107	815	Bacteroidaceae	family	30551650460	0.0257353	1224
R85	815	Bacteroidaceae	family	29614768360	0.0131927	1530
R80	216572	Oscillospiraceae	family	29517899800	0.0116837	680
R81	815	Bacteroidaceae	family	28892367030	0.012006	1706
R94	2005473	Muribaculaceae	family	28842609510	0.0127309	2102
R67	186803	Lachnospiraceae	family	28143154880	0.0191787	1343
R97	10066	Muridae	family	27996702460	0.0113232	530
R94	216572	Oscillospiraceae	family	27593720040	0.0121796	665
R101	216572	Oscillospiraceae	family	27484952950	0.0131596	651
R106	216572	Oscillospiraceae	family	24777810900	0.00881619	523
R103	815	Bacteroidaceae	family	24289234430	0.0128684	1450
Stnd3_2	10066	Muridae	family	24280035360	0.0391275	672
Stnd3_2	186803	Lachnospiraceae	family	23962258970	0.0386154	1397
R110	815	Bacteroidaceae	family	22992719510	0.0113656	1520
R112	815	Bacteroidaceae	family	22920418700	0.00916398	1181
R115	216572	Oscillospiraceae	family	22486357430	0.00774506	423
R99	216572	Oscillospiraceae	family	22292653600	0.00746403	444
R105	815	Bacteroidaceae	family	21824937130	0.00883145	1341
R103	216572	Oscillospiraceae	family	21729478900	0.0115122	528
R84	216572	Oscillospiraceae	family	20997333810	0.00775244	462
R110	216572	Oscillospiraceae	family	20981185680	0.0103712	611
R85	186806	Eubacteriaceae	family	20638477730	0.00919399	254
R69	815	Bacteroidaceae	family	20178509300	0.00815655	1183
R97	815	Bacteroidaceae	family	20081491860	0.00812194	1234
R67	815	Bacteroidaceae	family	19990533080	0.013623	1475
Stnd1_2	10066	Muridae	family	19971865690	0.0527005	511
Stnd3_1	2005473	Muribaculaceae	family	19241350540	0.0467783	1820
R96	216572	Oscillospiraceae	family	19164707610	0.00937917	488
R83	216572	Oscillospiraceae	family	18632147950	0.00610944	447
R95	216572	Oscillospiraceae	family	18546213880	0.00807001	489
R98	216572	Oscillospiraceae	family	18006716840	0.00818613	487
R105	216572	Oscillospiraceae	family	17247919500	0.00697937	414
R109	216572	Oscillospiraceae	family	16858396040	0.0090847	557
Stnd1_2	2005473	Muribaculaceae	family	16814744470	0.0443697	1508
Stnd3_1	10066	Muridae	family	16718079220	0.0406439	537
Stnd2_2	2005473	Muribaculaceae	family	16434808020	0.0453686	1685
R69	216572	Oscillospiraceae	family	15849014400	0.00640649	409
R68	216572	Oscillospiraceae	family	15607151020	0.0084113	498
Stnd2_2	10066	Muridae	family	15557788470	0.0429475	538
R70	216572	Oscillospiraceae	family	15486665110	0.00832779	336
Stnd3_UPS	2005473	Muribaculaceae	family	15486314610	0.0394723	1658
Stnd3_1	186803	Lachnospiraceae	family	15265773150	0.0371132	1153
R92	216572	Oscillospiraceae	family	14904943200	0.00588754	266
R71	216572	Oscillospiraceae	family	14627495080	0.00673612	401
Stnd1_2	186803	Lachnospiraceae	family	14524509480	0.0383264	1021
Stnd2_2	186803	Lachnospiraceae	family	14318055210	0.0395252	1108
R96	815	Bacteroidaceae	family	14123035390	0.00691179	1017
R100	216572	Oscillospiraceae	family	13685110620	0.00494067	426
R82	815	Bacteroidaceae	family	13522443270	0.00836835	1218
Stnd3_UPS	10066	Muridae	family	13442053270	0.0342617	509
Stnd3_UPS	186803	Lachnospiraceae	family	13281093770	0.0338515	1082
R113	216572	Oscillospiraceae	family	13221054110	0.00529092	337
R100	815	Bacteroidaceae	family	13125502410	0.00473864	865
R73	31979	Clostridiaceae	family	13109354970	0.00500732	193
Stnd1_1	10066	Muridae	family	12650557330	0.0502918	450
R99	171551	Porphyromonadaceae	family	12521572100	0.00419247	178
R91	216572	Oscillospiraceae	family	12383776410	0.00701638	312
R95	815	Bacteroidaceae	family	12359460510	0.00537797	916
R85	31979	Clostridiaceae	family	12323040200	0.00548965	197
R97	31979	Clostridiaceae	family	11842672400	0.00478976	193
R67	216572	Oscillospiraceae	family	11699136140	0.00797261	398
Stnd2_UPS	10066	Muridae	family	11645908440	0.0442705	423
R115	171551	Porphyromonadaceae	family	11176257700	0.00384948	172
R106	31979	Clostridiaceae	family	11147928890	0.00396655	173
Stnd2_1	10066	Muridae	family	11120649790	0.0546161	421
R114	216572	Oscillospiraceae	family	11024870420	0.00515755	299
Stnd1_1	2005473	Muribaculaceae	family	10944907330	0.043511	1376
Stnd1_UPS	10066	Muridae	family	10734541480	0.0429678	415
R95	186806	Eubacteriaceae	family	10542567040	0.00458739	191
R114	171551	Porphyromonadaceae	family	10416713600	0.00487305	167
R107	216572	Oscillospiraceae	family	10382142250	0.00874544	283
R101	815	Bacteroidaceae	family	10155465410	0.00486236	858
R74	31979	Clostridiaceae	family	10138534700	0.00359968	207
Stnd2_UPS	2005473	Muribaculaceae	family	10103514570	0.0384073	1296
R108	216572	Oscillospiraceae	family	9993312660	0.0067142	267
R109	186806	Eubacteriaceae	family	9657077710	0.00520403	203
R113	171551	Porphyromonadaceae	family	9597430300	0.00384079	169
Stnd1_1	186803	Lachnospiraceae	family	9248784280	0.0367682	905
R110	31979	Clostridiaceae	family	8993043260	0.00444536	164
Stnd2_1	2005473	Muribaculaceae	family	8962841150	0.0440186	1272
R72	216572	Oscillospiraceae	family	8945220540	0.00343503	277
Stnd1_UPS	2005473	Muribaculaceae	family	8847126790	0.0354129	1229
R93	216572	Oscillospiraceae	family	8542495190	0.00505115	223
R97	186806	Eubacteriaceae	family	8501841900	0.00343856	173
Stnd1_UPS	186803	Lachnospiraceae	family	8454861830	0.0338428	873
Stnd2_UPS	186803	Lachnospiraceae	family	8196062620	0.0311564	864
R109	31979	Clostridiaceae	family	7992826400	0.0043072	156
R68	31979	Clostridiaceae	family	7932783900	0.00427528	188
R100	84107	Coriobacteriaceae	family	7855744900	0.00283612	264
R94	815	Bacteroidaceae	family	7798670070	0.00344226	717
R112	31979	Clostridiaceae	family	7764548200	0.0031044	153
R100	171551	Porphyromonadaceae	family	7748698300	0.00279748	179
Stnd2_1	186803	Lachnospiraceae	family	7566500230	0.0371609	838
R111	31979	Clostridiaceae	family	7528843100	0.00284149	173
R105	186806	Eubacteriaceae	family	7407210700	0.00299733	161
R79	216572	Oscillospiraceae	family	7217607770	0.00497811	233
R80	31979	Clostridiaceae	family	7186325900	0.00284448	192
R98	171551	Porphyromonadaceae	family	6904112300	0.00313872	158
R95	31979	Clostridiaceae	family	6881526500	0.00299436	165
R111	186806	Eubacteriaceae	family	6869322600	0.00259258	172
R73	128827	Erysipelotrichaceae	family	6827887200	0.00260802	289
R69	31979	Clostridiaceae	family	6795229400	0.00274677	159
R83	171551	Porphyromonadaceae	family	6754860100	0.0022149	175
R68	815	Bacteroidaceae	family	6722330890	0.00362292	696
R94	31979	Clostridiaceae	family	6689170890	0.00295254	155
R84	186806	Eubacteriaceae	family	6466896900	0.00238765	145
R96	31979	Clostridiaceae	family	6310314690	0.00308826	153
R101	31979	Clostridiaceae	family	6305624700	0.00301908	137
R100	128827	Erysipelotrichaceae	family	6104963100	0.00220405	142
R100	171552	Prevotellaceae	family	5982188700	0.00215972	97
R98	31979	Clostridiaceae	family	5833227560	0.00265188	132
R82	216572	Oscillospiraceae	family	5745665140	0.0035557	170
R115	31979	Clostridiaceae	family	5709525900	0.00196655	114
R84	31979	Clostridiaceae	family	5699084000	0.00210416	127
R72	171551	Porphyromonadaceae	family	5673537000	0.00217868	108
Stnd3_2	216572	Oscillospiraceae	family	5381876570	0.00867294	285
R81	186806	Eubacteriaceae	family	5381221280	0.00223612	64
Stnd3_UPS	9604	Hominidae	family	5307371800	0.0135277	20
R81	31979	Clostridiaceae	family	5099349800	0.00211899	158
R114	128827	Erysipelotrichaceae	family	5020124520	0.00234847	256
R108	31979	Clostridiaceae	family	4932753810	0.00331416	120
R72	815	Bacteroidaceae	family	4929907700	0.00189312	153
R72	171552	Prevotellaceae	family	4925178400	0.00189131	76
R100	31979	Clostridiaceae	family	4865882000	0.00175671	156
R92	128827	Erysipelotrichaceae	family	4770915800	0.00188454	256
R95	1046	Chromatiaceae	family	4768500000	0.00207492	1
R103	31979	Clostridiaceae	family	4625676530	0.00245068	111
R70	171551	Porphyromonadaceae	family	4549325580	0.00244635	130
R115	186806	Eubacteriaceae	family	4473418800	0.0015408	121
R97	171551	Porphyromonadaceae	family	4459621700	0.00180369	119
R74	186806	Eubacteriaceae	family	4419743200	0.00156923	127
R83	171552	Prevotellaceae	family	4367053400	0.00143195	99
R99	31979	Clostridiaceae	family	4280909530	0.00143333	103
R101	186806	Eubacteriaceae	family	4239360910	0.00202977	146
R74	171551	Porphyromonadaceae	family	4146942300	0.00147237	142
R83	31979	Clostridiaceae	family	4128513540	0.00135373	132
R70	171552	Prevotellaceae	family	4122116400	0.00221662	83
R83	186806	Eubacteriaceae	family	4054238000	0.00132938	115
R114	31979	Clostridiaceae	family	4015274680	0.00187839	85
R106	186806	Eubacteriaceae	family	3958611640	0.00140851	121
R68	186806	Eubacteriaceae	family	3907360100	0.00210583	156
R85	31953	Bifidobacteriaceae	family	3874629330	0.00172606	3
R80	186806	Eubacteriaceae	family	3853143470	0.00152514	99
R82	171551	Porphyromonadaceae	family	3846855960	0.00238062	143
R83	815	Bacteroidaceae	family	3806571810	0.00124817	181
R107	31979	Clostridiaceae	family	3778430200	0.00318278	103
R80	171551	Porphyromonadaceae	family	3764837700	0.00149019	118
Stnd3_1	216572	Oscillospiraceae	family	3738130480	0.0090879	261
R92	815	Bacteroidaceae	family	3713640100	0.00146691	220
R71	171551	Porphyromonadaceae	family	3680495600	0.00169491	145
Stnd2_UPS	9604	Hominidae	family	3622959700	0.0137722	20
R69	171552	Prevotellaceae	family	3617019500	0.00146207	76
R71	31979	Clostridiaceae	family	3595514900	0.00165577	126
R92	171551	Porphyromonadaceae	family	3571715600	0.00141085	127
R85	766764	Debaryomycetaceae	family	3560100000	0.00158595	1
Stnd3_2	186806	Eubacteriaceae	family	3530709320	0.00568977	142
Stnd1_2	216572	Oscillospiraceae	family	3529640680	0.00931379	228
R94	31953	Bifidobacteriaceae	family	3457186000	0.00152597	5
R93	815	Bacteroidaceae	family	3356182470	0.0019845	237
R71	815	Bacteroidaceae	family	3326830780	0.00153204	259
R103	186806	Eubacteriaceae	family	3293010480	0.00174463	149
R91	171551	Porphyromonadaceae	family	3273873100	0.00185491	110
R91	171550	Rikenellaceae	family	3232368600	0.00183139	96
R113	186806	Eubacteriaceae	family	3231207000	0.00129309	117
Stnd2_2	216572	Oscillospiraceae	family	3222696530	0.00889631	238
Stnd1_UPS	9604	Hominidae	family	3182506400	0.0127388	20
R92	171552	Prevotellaceae	family	3177353900	0.00125507	84
R91	171552	Prevotellaceae	family	3159567600	0.00179014	92
Stnd3_UPS	216572	Oscillospiraceae	family	3145188980	0.00801661	243
R111	171551	Porphyromonadaceae	family	3119635150	0.0011774	118
R84	815	Bacteroidaceae	family	3109445500	0.00114804	158
R73	31953	Bifidobacteriaceae	family	3064045000	0.00117036	2
R70	31979	Clostridiaceae	family	3056595720	0.00164365	87
R105	31979	Clostridiaceae	family	3055780000	0.00123652	135
R99	171552	Prevotellaceae	family	3047423300	0.00102034	75
R92	171550	Rikenellaceae	family	3031880400	0.00119761	94
R101	171551	Porphyromonadaceae	family	2975840600	0.00142481	116
Stnd3_2	815	Bacteroidaceae	family	2966301220	0.00478022	321
R92	31979	Clostridiaceae	family	2960801700	0.00116953	91
R84	49546	Flavobacteriaceae	family	2944724000	0.00108722	16
R93	171551	Porphyromonadaceae	family	2935833200	0.00173595	113
R81	171551	Porphyromonadaceae	family	2929443320	0.00121731	133
R71	171552	Prevotellaceae	family	2927666100	0.00134822	74
R115	33958	Lactobacillaceae	family	2853984200	0.000983008	75
R85	171551	Porphyromonadaceae	family	2818231200	0.00125546	126
Stnd3_1	186806	Eubacteriaceae	family	2803556350	0.00681583	129
R69	171551	Porphyromonadaceae	family	2801092200	0.00113226	96
R95	1853232	Hymenobacteraceae	family	2796100000	0.00121667	2
R82	171552	Prevotellaceae	family	2786550610	0.00172445	77
R80	171552	Prevotellaceae	family	2782894200	0.00110152	94
R111	171552	Prevotellaceae	family	2776393500	0.00104785	75
R99	186806	Eubacteriaceae	family	2775642900	0.000929341	91
R79	171551	Porphyromonadaceae	family	2709326800	0.00186867	115
R79	171552	Prevotellaceae	family	2708415300	0.00186804	84
R109	795749	Ignavibacteriaceae	family	2697600000	0.00145369	1
R114	171552	Prevotellaceae	family	2667595300	0.00124793	63
R91	31979	Clostridiaceae	family	2629675500	0.00148992	105
R103	171551	Porphyromonadaceae	family	2623694900	0.00139003	131
R107	186806	Eubacteriaceae	family	2595171000	0.00218605	76
R113	31979	Clostridiaceae	family	2559251720	0.00102419	97
R67	171551	Porphyromonadaceae	family	2547043100	0.00173573	111
R94	1046	Chromatiaceae	family	2543900000	0.00112285	1
R67	31979	Clostridiaceae	family	2527746070	0.00172258	108
R105	171552	Prevotellaceae	family	2519674800	0.00101959	81
R105	171551	Porphyromonadaceae	family	2484624200	0.0010054	119
R91	815	Bacteroidaceae	family	2482797230	0.0014067	160
R113	33958	Lactobacillaceae	family	2481066400	0.000992896	38
R99	171550	Rikenellaceae	family	2452927700	0.000821289	68
R74	171552	Prevotellaceae	family	2447676800	0.000869047	74
R106	128827	Erysipelotrichaceae	family	2415567700	0.000859483	181
R112	171550	Rikenellaceae	family	2384859000	0.000953508	70
R72	31979	Clostridiaceae	family	2355327460	0.000904464	96
R98	171552	Prevotellaceae	family	2350339270	0.0010685	67
R81	171552	Prevotellaceae	family	2338303090	0.000971663	77
R69	186806	Eubacteriaceae	family	2329307690	0.000941552	82
R97	766764	Debaryomycetaceae	family	2315900000	0.000936663	1
R111	1046	Chromatiaceae	family	2283200000	0.000861713	1
R93	171550	Rikenellaceae	family	2273212500	0.00134414	75
R108	186806	Eubacteriaceae	family	2266938600	0.00152309	80
Stnd3_UPS	186806	Eubacteriaceae	family	2249075830	0.00573255	131
R95	171551	Porphyromonadaceae	family	2238941300	0.00097423	92
R84	135621	Pseudomonadaceae	family	2225663200	0.000821739	8
R84	171551	Porphyromonadaceae	family	2224665820	0.000821371	100
R74	171550	Rikenellaceae	family	2222023100	0.000788929	79
R115	171552	Prevotellaceae	family	2218545300	0.000764141	75
R80	171550	Rikenellaceae	family	2187653000	0.000865913	97
R93	171552	Prevotellaceae	family	2178970880	0.00128842	70
Stnd1_2	186806	Eubacteriaceae	family	2155590500	0.00568804	122
R84	171552	Prevotellaceae	family	2139452400	0.000789909	70
R71	171550	Rikenellaceae	family	2077805900	0.000956852	87
Stnd1_1	216572	Oscillospiraceae	family	2071387730	0.00823472	186
R114	171550	Rikenellaceae	family	2071015300	0.000968843	62
R98	128827	Erysipelotrichaceae	family	2068754270	0.000940488	173
R67	171552	Prevotellaceae	family	2050245400	0.00139718	90
R103	171552	Prevotellaceae	family	2034592600	0.00107792	80
Stnd2_2	186806	Eubacteriaceae	family	1995922140	0.00550978	117
Stnd2_UPS	216572	Oscillospiraceae	family	1995386420	0.00758522	173
R72	171550	Rikenellaceae	family	1989500700	0.000763984	69
R83	171550	Rikenellaceae	family	1986668300	0.000651424	90
R115	171550	Rikenellaceae	family	1983436000	0.000683162	78
R68	171550	Rikenellaceae	family	1977866200	0.00106595	86
R96	171551	Porphyromonadaceae	family	1970953400	0.000964581	94
R108	128827	Erysipelotrichaceae	family	1942296900	0.00130497	174
Stnd1_UPS	216572	Oscillospiraceae	family	1916944170	0.00767306	199
R113	171552	Prevotellaceae	family	1915032600	0.000766375	72
R106	171552	Prevotellaceae	family	1881738400	0.000669541	70
R106	171551	Porphyromonadaceae	family	1873379600	0.000666567	94
R96	171550	Rikenellaceae	family	1870575900	0.000915457	73
R111	171550	Rikenellaceae	family	1859632650	0.000701852	73
R113	128827	Erysipelotrichaceae	family	1854706900	0.000742234	176
R95	171552	Prevotellaceae	family	1831115640	0.000796773	66
R112	171552	Prevotellaceae	family	1802446100	0.000720649	62
R74	33958	Lactobacillaceae	family	1787123200	0.000634517	5
R79	31979	Clostridiaceae	family	1751948680	0.00120835	84
R68	171552	Prevotellaceae	family	1741215160	0.000938408	78
Stnd3_2	9821	Suidae	family	1679660000	0.00270679	4
Stnd2_1	216572	Oscillospiraceae	family	1660540440	0.0081553	160
R73	171552	Prevotellaceae	family	1644605200	0.000628183	61
R96	171552	Prevotellaceae	family	1633299950	0.000799334	54
R97	1046	Chromatiaceae	family	1628400000	0.000658605	1
Stnd3_1	815	Bacteroidaceae	family	1625221190	0.00395113	206
Stnd1_1	186806	Eubacteriaceae	family	1613835840	0.00641574	104
R98	1046	Chromatiaceae	family	1561600000	0.000709927	1
R115	1046	Chromatiaceae	family	1560700000	0.000537557	1
Stnd2_2	815	Bacteroidaceae	family	1549203160	0.0042766	228
Stnd1_2	815	Bacteroidaceae	family	1548808750	0.0040869	203
R68	171551	Porphyromonadaceae	family	1541410800	0.000830726	96
R107	128827	Erysipelotrichaceae	family	1530284700	0.00128904	109
R108	1046	Chromatiaceae	family	1517400000	0.00101949	1
R67	171550	Rikenellaceae	family	1508057890	0.0010277	71
R98	186806	Eubacteriaceae	family	1487780200	0.000676368	91
R93	186806	Eubacteriaceae	family	1471510430	0.0008701	95
Stnd3_2	171552	Prevotellaceae	family	1467912900	0.00236555	58
R84	3700	Brassicaceae	family	1465102000	0.000540931	3
R73	171551	Porphyromonadaceae	family	1464400400	0.000559351	99
R71	186806	Eubacteriaceae	family	1450563000	0.000668	83
R96	186806	Eubacteriaceae	family	1449468570	0.000709367	42
R93	31979	Clostridiaceae	family	1443901200	0.000853775	63
R108	171552	Prevotellaceae	family	1440191500	0.00096762	49
R110	171551	Porphyromonadaceae	family	1440041600	0.000711829	102
R67	186806	Eubacteriaceae	family	1429342700	0.000974055	102
R72	186806	Eubacteriaceae	family	1418368900	0.000544665	44
R100	186806	Eubacteriaceae	family	1414639600	0.000510721	64
Stnd2_UPS	186806	Eubacteriaceae	family	1395174880	0.00530359	104
R112	171551	Porphyromonadaceae	family	1379454000	0.00055153	85
R79	171550	Rikenellaceae	family	1378187100	0.00095056	70
R72	9604	Hominidae	family	1342011300	0.000515343	9
R83	49546	Flavobacteriaceae	family	1322005500	0.000433483	18
R106	203492	Fusobacteriaceae	family	1318566700	0.000469159	8
R95	171550	Rikenellaceae	family	1314144000	0.000571823	69
R113	1046	Chromatiaceae	family	1312700000	0.000525328	1
R101	186822	Paenibacillaceae	family	1310402520	0.00062741	12
R106	171550	Rikenellaceae	family	1307657100	0.000465278	63
Stnd3_2	31979	Clostridiaceae	family	1292454280	0.0020828	77
Stnd3_1	9821	Suidae	family	1289210000	0.00313425	5
R73	171550	Rikenellaceae	family	1283177500	0.00049013	65
R97	1853232	Hymenobacteraceae	family	1282204000	0.000518586	2
R83	33958	Lactobacillaceae	family	1270627600	0.000416636	55
Stnd3_UPS	815	Bacteroidaceae	family	1267538190	0.00323076	175
R107	33958	Lactobacillaceae	family	1261655100	0.00106276	12
R91	186806	Eubacteriaceae	family	1251888150	0.000709293	73
Stnd1_UPS	186806	Eubacteriaceae	family	1250832540	0.00500678	106
R84	128827	Erysipelotrichaceae	family	1243266800	0.000459027	88
R113	171550	Rikenellaceae	family	1230322200	0.000492362	70
R94	1853232	Hymenobacteraceae	family	1230170000	0.000542985	2
R107	84107	Coriobacteriaceae	family	1208810700	0.00101825	12
R107	1853230	Crocinitomicaceae	family	1202900000	0.00101327	1
Stnd3_UPS	9821	Suidae	family	1194660000	0.00304501	5
R103	171550	Rikenellaceae	family	1165239000	0.000617342	73
R110	171552	Prevotellaceae	family	1157412290	0.000572122	61
R98	1853232	Hymenobacteraceae	family	1156436000	0.000525734	2
R101	49546	Flavobacteriaceae	family	1154110100	0.000552579	13
R97	31953	Bifidobacteriaceae	family	1132348300	0.000457977	4
R84	1046	Chromatiaceae	family	1126828000	0.000416037	2
R108	171551	Porphyromonadaceae	family	1121824630	0.000753719	91
R106	1853232	Hymenobacteraceae	family	1118917000	0.000398122	2
R85	171552	Prevotellaceae	family	1115890700	0.000497105	59
R109	171552	Prevotellaceae	family	1112818920	0.000599679	51
R85	128827	Erysipelotrichaceae	family	1096356200	0.000488403	108
R85	1046	Chromatiaceae	family	1075732000	0.000479215	2
Stnd2_1	186806	Eubacteriaceae	family	1071828410	0.005264	95
R97	186822	Paenibacillaceae	family	1062756300	0.000429831	13
R92	995019	Sutterellaceae	family	1051165400	0.000415216	40
Stnd2_2	9821	Suidae	family	1050660000	0.00290036	4
Stnd2_UPS	815	Bacteroidaceae	family	1049659240	0.00399015	171
R108	49546	Flavobacteriaceae	family	1048500100	0.000704455	15
R107	5268	Ustilaginaceae	family	1046400000	0.00088144	1
R68	1046	Chromatiaceae	family	1045676000	0.000563555	2
R109	171551	Porphyromonadaceae	family	1043466980	0.000562306	73
R84	31953	Bifidobacteriaceae	family	1040619200	0.000384208	3
R101	171550	Rikenellaceae	family	1031338800	0.000493797	63
R84	171550	Rikenellaceae	family	1018751700	0.000376134	67
R97	203492	Fusobacteriaceae	family	1013477600	0.0004099	6
R100	49546	Flavobacteriaceae	family	1012248800	0.000365447	18
R115	1853232	Hymenobacteraceae	family	995678000	0.000342945	3
R95	203492	Fusobacteriaceae	family	993130900	0.000432141	8
Stnd1_UPS	815	Bacteroidaceae	family	992379120	0.00397225	169
R85	186822	Paenibacillaceae	family	987221630	0.000439786	15
R95	31953	Bifidobacteriaceae	family	986420000	0.000429221	2
R97	171550	Rikenellaceae	family	982734400	0.000397466	57
R84	203492	Fusobacteriaceae	family	979848000	0.00036177	3
R112	795749	Ignavibacteriaceae	family	979560000	0.000391645	1
R107	171551	Porphyromonadaceae	family	978131630	0.000823933	61
R105	1046	Chromatiaceae	family	975680000	0.000394809	1
R81	128827	Erysipelotrichaceae	family	975147150	0.000405214	40
R101	171552	Prevotellaceae	family	952528700	0.000456063	45
R83	128827	Erysipelotrichaceae	family	950333000	0.000311612	116
Stnd3_1	171552	Prevotellaceae	family	947449420	0.00230338	50
R108	9604	Hominidae	family	931534800	0.000625869	6
R114	1853232	Hymenobacteraceae	family	920958800	0.000430834	2
Stnd1_1	815	Bacteroidaceae	family	920558030	0.00365964	173
R105	171550	Rikenellaceae	family	916818300	0.00037099	41
R98	203492	Fusobacteriaceae	family	905598600	0.000411699	5
R107	171552	Prevotellaceae	family	903970900	0.000761464	35
R93	995019	Sutterellaceae	family	901729100	0.00053319	36
R97	31989	Rhodobacteraceae	family	895924000	0.000362355	6
R105	33958	Lactobacillaceae	family	894348500	0.000361898	19
R92	186806	Eubacteriaceae	family	891602400	0.000352188	46
R84	34371	Erysiphaceae	family	883410000	0.000326164	1
Stnd3_1	31979	Clostridiaceae	family	880536210	0.0021407	62
R69	1046	Chromatiaceae	family	871410000	0.000352241	1
R92	1046	Chromatiaceae	family	864133000	0.000341337	2
R114	186806	Eubacteriaceae	family	860814480	0.000402698	43
Stnd1_2	9821	Suidae	family	848740000	0.0022396	5
Stnd1_2	31979	Clostridiaceae	family	847184150	0.0022355	52
R97	1769247	Fomitopsidaceae	family	846040000	0.00034218	2
Stnd2_1	815	Bacteroidaceae	family	841758390	0.00413407	168
R71	49546	Flavobacteriaceae	family	826526000	0.000380624	18
R113	186817	Bacillaceae	family	825432400	0.000330329	9
Stnd2_2	171552	Prevotellaceae	family	824808700	0.0022769	42
R93	9895	Bovidae	family	823661500	0.000487029	7
R73	49546	Flavobacteriaceae	family	822470700	0.000314156	11
R114	1046	Chromatiaceae	family	820920000	0.000384035	1
R97	33852	Bacillariaceae	family	817200000	0.000330516	1
R82	49546	Flavobacteriaceae	family	800913000	0.000495644	18
R85	171550	Rikenellaceae	family	800101100	0.000356428	46
R80	5268	Ustilaginaceae	family	799050000	0.000316279	1
R111	31953	Bifidobacteriaceae	family	795154000	0.000300103	3
R92	1268	Micrococcaceae	family	792590000	0.000313077	2
Stnd1_2	171552	Prevotellaceae	family	786522370	0.00207543	44
R99	203492	Fusobacteriaceae	family	782399300	0.000261963	3
R105	1643826	Eggerthellaceae	family	781033400	0.000316045	34
R74	186817	Bacillaceae	family	776771000	0.000275792	6
R109	171550	Rikenellaceae	family	773388400	0.000416766	48
R112	186806	Eubacteriaceae	family	772173000	0.000308728	45
Stnd2_2	31979	Clostridiaceae	family	768915720	0.0021226	64
R74	1853232	Hymenobacteraceae	family	768097000	0.000272713	2
R111	33958	Lactobacillaceae	family	765470500	0.0002889	39
Stnd3_2	171551	Porphyromonadaceae	family	763550200	0.00123047	47
R110	33852	Bacillariaceae	family	759510000	0.000375434	1
R73	1033997	Nitrososphaeraceae	family	757990000	0.000289526	1
R113	1853232	Hymenobacteraceae	family	756460000	0.000302727	1
R94	171550	Rikenellaceae	family	749157400	0.000330671	51
R81	203492	Fusobacteriaceae	family	746782200	0.000310319	5
R97	171552	Prevotellaceae	family	741986700	0.000300096	39
R106	1046	Chromatiaceae	family	741833000	0.000263952	2
R84	1033997	Nitrososphaeraceae	family	740120000	0.00027326	1
R110	41297	Sphingomonadaceae	family	728021000	0.000359869	2
R113	468	Moraxellaceae	family	724360000	0.000289881	1
R82	31979	Clostridiaceae	family	723211640	0.000447559	38
R92	49546	Flavobacteriaceae	family	722257700	0.000285296	15
R81	49546	Flavobacteriaceae	family	716126100	0.00029758	15
R98	171550	Rikenellaceae	family	711929100	0.000323654	44
R105	31953	Bifidobacteriaceae	family	711684500	0.000287983	3
R81	171550	Rikenellaceae	family	695081400	0.000288835	54
R74	1046	Chromatiaceae	family	694010000	0.000246408	1
R110	1046	Chromatiaceae	family	692845000	0.000342481	2
R100	171550	Rikenellaceae	family	684054700	0.000246961	36
Stnd3_UPS	171552	Prevotellaceae	family	683333330	0.00174171	44
R69	171550	Rikenellaceae	family	682953000	0.000276063	48
R83	31953	Bifidobacteriaceae	family	682203700	0.000223693	2
R80	203492	Fusobacteriaceae	family	682018000	0.000269955	6
R84	862241	Physalacriaceae	family	680120000	0.000251108	1
Stnd1_1	9821	Suidae	family	668910000	0.00265922	4
R74	203492	Fusobacteriaceae	family	663689300	0.000235643	8
R69	49546	Flavobacteriaceae	family	663127870	0.000268049	17
R108	171550	Rikenellaceae	family	661864500	0.000444686	56
R82	1471398	Prolixibacteraceae	family	654300000	0.000404913	1
R72	558415	Marinilabiliaceae	family	649456100	0.000249396	5
R85	1033997	Nitrososphaeraceae	family	640290000	0.000285235	1
R97	85023	Microbacteriaceae	family	640256000	0.000258951	5
R100	1046	Chromatiaceae	family	638700000	0.000230587	1
R82	128827	Erysipelotrichaceae	family	634768130	0.000392825	109
R84	31989	Rhodobacteraceae	family	634613000	0.000234306	5
R99	1300	Streptococcaceae	family	632970000	0.000211931	1
Stnd3_UPS	31979	Clostridiaceae	family	631692950	0.00161009	49
R79	1046	Chromatiaceae	family	629200600	0.000433971	2
R115	203492	Fusobacteriaceae	family	622600000	0.000214444	4
R110	49546	Flavobacteriaceae	family	622484300	0.000307701	12
R111	2820280	Sphingosinicellaceae	family	620270000	0.000234099	1
R95	85023	Microbacteriaceae	family	616545500	0.000268277	6
R73	31989	Rhodobacteraceae	family	613741200	0.000234428	7
R108	33958	Lactobacillaceae	family	610839900	0.000410404	52
R113	2049	Actinomycetaceae	family	610290000	0.000244231	1
R110	7065	Tenebrionidae	family	609790000	0.000301426	1
R112	41297	Sphingomonadaceae	family	609052000	0.00024351	4
R107	171550	Rikenellaceae	family	604920010	0.000509557	39
Stnd2_1	9821	Suidae	family	601850000	0.00295583	4
R110	171550	Rikenellaceae	family	595004690	0.000294117	52
R91	49546	Flavobacteriaceae	family	594972400	0.000337099	16
Stnd1_1	171552	Prevotellaceae	family	594048000	0.00236161	37
Stnd3_UPS	171551	Porphyromonadaceae	family	591101460	0.00150663	50
Stnd2_UPS	9821	Suidae	family	588570000	0.00223738	5
R110	128827	Erysipelotrichaceae	family	587737760	0.000290525	109
R73	186822	Paenibacillaceae	family	587212300	0.000224295	9
R80	1853232	Hymenobacteraceae	family	584735100	0.000231449	3
R111	33852	Bacillariaceae	family	582510000	0.000219848	1
R82	33958	Lactobacillaceae	family	582350000	0.000360387	38
R110	45401	Hyphomicrobiaceae	family	581610000	0.000287496	1
R91	995019	Sutterellaceae	family	575423700	0.000326023	35
R96	1853232	Hymenobacteraceae	family	574130000	0.000280978	2
R71	128827	Erysipelotrichaceae	family	571647830	0.00026325	68
Stnd1_1	31979	Clostridiaceae	family	568366580	0.00225952	48
R94	171551	Porphyromonadaceae	family	567274800	0.00025039	54
Stnd2_2	171551	Porphyromonadaceae	family	567186720	0.00156573	45
R100	1853232	Hymenobacteraceae	family	561151000	0.00020259	2
R113	203492	Fusobacteriaceae	family	560025400	0.000224116	4
R85	1853232	Hymenobacteraceae	family	552560500	0.000246154	2
R74	128827	Erysipelotrichaceae	family	550125800	0.000195322	25
R110	90142	Ferroplasmaceae	family	550050000	0.000271896	1
Stnd3_1	171551	Porphyromonadaceae	family	549230890	0.00133526	45
R85	33958	Lactobacillaceae	family	548741700	0.000244453	39
R103	31953	Bifidobacteriaceae	family	547126300	0.000289867	2
R105	49546	Flavobacteriaceae	family	547088200	0.000221379	13
R110	186806	Eubacteriaceae	family	546397230	0.00027009	55
R105	135621	Pseudomonadaceae	family	543590000	0.000219964	9
R93	1268	Micrococcaceae	family	543410000	0.000321317	2
R105	41297	Sphingomonadaceae	family	543230000	0.000219818	4
R103	995019	Sutterellaceae	family	542629000	0.000287484	31
R81	1471398	Prolixibacteraceae	family	540340300	0.000224534	4
R72	128827	Erysipelotrichaceae	family	538736900	0.000206879	75
R113	31953	Bifidobacteriaceae	family	537908000	0.000215265	3
R112	1268	Micrococcaceae	family	533834000	0.000213436	2
R81	186822	Paenibacillaceae	family	533723900	0.000221785	8
R103	33958	Lactobacillaceae	family	532194700	0.000281956	43
R101	31953	Bifidobacteriaceae	family	532185400	0.000254806	2
R115	186817	Bacillaceae	family	530883900	0.000182854	7
R100	33958	Lactobacillaceae	family	530174500	0.000191406	33
R71	186817	Bacillaceae	family	523887500	0.000241256	8
R109	135621	Pseudomonadaceae	family	521084200	0.000280803	7
R81	186817	Bacillaceae	family	511183800	0.000212418	8
R91	1853231	Odoribacteraceae	family	510040000	0.000288978	5
R99	1046	Chromatiaceae	family	510020000	0.000170765	1
R94	203492	Fusobacteriaceae	family	509529500	0.000224901	7
R105	128827	Erysipelotrichaceae	family	509210700	0.000206052	64
R68	49546	Flavobacteriaceae	family	508996000	0.000274318	17
R94	54124	Neodiplogasteridae	family	508680000	0.000224527	1
R85	31989	Rhodobacteraceae	family	508517000	0.000226533	5
R68	186817	Bacillaceae	family	506955400	0.000273218	9
R109	33958	Lactobacillaceae	family	506784600	0.000273097	35
R72	49546	Flavobacteriaceae	family	503443100	0.000193326	18
R73	76892	Caulobacteraceae	family	503059000	0.000192151	2
R100	203492	Fusobacteriaceae	family	501706200	0.000181129	5
R113	85023	Microbacteriaceae	family	497777200	0.000199205	3
R94	45401	Hyphomicrobiaceae	family	497580000	0.000219627	1
R80	9604	Hominidae	family	495616800	0.000196174	12
R69	203492	Fusobacteriaceae	family	494550000	0.000199907	6
R80	3700	Brassicaceae	family	494201000	0.000195614	2
R111	1853232	Hymenobacteraceae	family	493439000	0.000186231	3
R81	1046	Chromatiaceae	family	491580000	0.000204272	2
R99	49546	Flavobacteriaceae	family	491403500	0.000164532	13
R106	49546	Flavobacteriaceae	family	489800400	0.000174276	15
Stnd2_UPS	171552	Prevotellaceae	family	489325100	0.00186011	34
R111	49546	Flavobacteriaceae	family	487873800	0.000184131	16
R96	1268	Micrococcaceae	family	486243000	0.000237966	2
R107	49546	Flavobacteriaceae	family	485188200	0.0004087	10
R81	90142	Ferroplasmaceae	family	484420000	0.000201297	1
R73	1046	Chromatiaceae	family	480730000	0.000183622	1
R94	85023	Microbacteriaceae	family	478900800	0.000211382	3
R70	49546	Flavobacteriaceae	family	476619400	0.000256297	15
R74	49546	Flavobacteriaceae	family	476141600	0.000169054	12
R106	1639119	Plasmodiidae	family	475820000	0.000169302	2
R94	41297	Sphingomonadaceae	family	474600000	0.000209484	1
R69	33958	Lactobacillaceae	family	472668300	0.000191062	35
R79	33958	Lactobacillaceae	family	468285300	0.000322985	41
R92	1643826	Eggerthellaceae	family	468054600	0.000184884	24
R97	128827	Erysipelotrichaceae	family	466802200	0.000188798	44
R108	1853232	Hymenobacteraceae	family	466170000	0.000313205	1
R70	1268	Micrococcaceae	family	465320000	0.000250221	2
Stnd2_UPS	31979	Clostridiaceae	family	463011060	0.00176008	46
R101	45401	Hyphomicrobiaceae	family	462980000	0.000221671	1
R84	33958	Lactobacillaceae	family	462722100	0.000170842	39
R71	89373	Cytophagaceae	family	461808400	0.000212668	3
R68	1853232	Hymenobacteraceae	family	461176000	0.000248546	2
R97	292628	Anaerolineaceae	family	461090000	0.000186487	3
R83	203492	Fusobacteriaceae	family	460566000	0.000151019	5
R107	41297	Sphingomonadaceae	family	459407000	0.000386983	2
R73	203492	Fusobacteriaceae	family	457707700	0.000174829	5
R70	171550	Rikenellaceae	family	456719200	0.000245596	34
R83	9895	Bovidae	family	455345600	0.000149307	6
R79	49546	Flavobacteriaceae	family	453647200	0.000312889	14
Stnd2_1	171552	Prevotellaceae	family	453494300	0.00222722	33
R112	1046	Chromatiaceae	family	453344100	0.000181255	2
R113	1643826	Eggerthellaceae	family	452267900	0.000180993	25
R103	1046	Chromatiaceae	family	451850000	0.000239389	1
R84	1653	Corynebacteriaceae	family	450680000	0.000166396	1
R79	1853232	Hymenobacteraceae	family	449165900	0.000309798	3
R111	203492	Fusobacteriaceae	family	447698400	0.000168968	6
R103	1268	Micrococcaceae	family	443054000	0.000234729	2
R108	186817	Bacillaceae	family	442710810	0.000297444	12
R73	862241	Physalacriaceae	family	441020000	0.000168454	1
Stnd1_UPS	31979	Clostridiaceae	family	440475500	0.00176312	45
R73	33852	Bacillariaceae	family	438610000	0.000167534	1
R101	1853232	Hymenobacteraceae	family	437038000	0.00020925	3
R114	203492	Fusobacteriaceae	family	435636200	0.000203795	3
R85	1769247	Fomitopsidaceae	family	434840000	0.000193712	2
R83	186817	Bacillaceae	family	434728600	0.000142547	6
R105	203492	Fusobacteriaceae	family	434596700	0.000175859	5
R94	89373	Cytophagaceae	family	432256100	0.000190794	3
R69	1853232	Hymenobacteraceae	family	431512000	0.000174426	2
Stnd1_UPS	9821	Suidae	family	430150000	0.00172179	4
R70	186806	Eubacteriaceae	family	427335500	0.000229795	40
R107	1046	Chromatiaceae	family	427150600	0.000359812	2
R74	31953	Bifidobacteriaceae	family	420567800	0.000149322	3
R95	9821	Suidae	family	417080000	0.000181484	4
R80	186817	Bacillaceae	family	414921900	0.000164234	5
R112	49546	Flavobacteriaceae	family	413209000	0.000165208	9
R79	9821	Suidae	family	411600000	0.000283888	5
R107	31953	Bifidobacteriaceae	family	408223600	0.000343869	2
R83	1268	Micrococcaceae	family	407700000	0.000133684	2
R91	9821	Suidae	family	404980000	0.000229453	5
R82	649777	Synergistaceae	family	398400000	0.000246549	1
R101	135621	Pseudomonadaceae	family	395567000	0.000189394	5
R99	128827	Erysipelotrichaceae	family	393421700	0.000131725	39
R74	31989	Rhodobacteraceae	family	391246700	0.000138912	6
R85	9821	Suidae	family	389720000	0.000173612	3
R105	1853232	Hymenobacteraceae	family	388157800	0.000157068	2
R101	1046	Chromatiaceae	family	387651000	0.000185604	2
R114	33958	Lactobacillaceae	family	386712400	0.000180908	34
R73	81852	Enterococcaceae	family	385904600	0.000147402	7
R109	128827	Erysipelotrichaceae	family	385280900	0.000207621	33
R70	9821	Suidae	family	383200000	0.000206062	4
R98	9895	Bovidae	family	382485800	0.000173884	5
R94	186817	Bacillaceae	family	380943800	0.000168145	9
R73	1853232	Hymenobacteraceae	family	380304000	0.000145263	3
R94	49546	Flavobacteriaceae	family	379533760	0.000167523	14
R98	49546	Flavobacteriaceae	family	377198800	0.00017148	11
R85	292628	Anaerolineaceae	family	375763000	0.000167394	3
R108	31953	Bifidobacteriaceae	family	375220000	0.000252099	1
R106	1762	Mycobacteriaceae	family	374044000	0.000133089	2
R96	186817	Bacillaceae	family	373961200	0.000183016	9
R101	31989	Rhodobacteraceae	family	372077000	0.000178148	4
R73	45401	Hyphomicrobiaceae	family	371320000	0.000141831	1
R110	1268	Micrococcaceae	family	369330000	0.000182564	2
R99	31953	Bifidobacteriaceae	family	367215000	0.000122951	3
R72	1853232	Hymenobacteraceae	family	366971200	0.00014092	2
Stnd1_2	171551	Porphyromonadaceae	family	366248500	0.000966433	38
R74	213468	Syntrophaceae	family	366190000	0.000130016	2
Stnd1_UPS	171552	Prevotellaceae	family	364198310	0.0014578	35
R84	84107	Coriobacteriaceae	family	363501900	0.000134209	7
R71	203492	Fusobacteriaceae	family	362978600	0.000167156	5
R115	49546	Flavobacteriaceae	family	361831300	0.000124627	12
R85	203492	Fusobacteriaceae	family	360494400	0.000160592	5
R74	76892	Caulobacteraceae	family	360128000	0.000127863	2
R72	995019	Sutterellaceae	family	359825300	0.000138176	23
R96	33852	Bacillariaceae	family	359760000	0.000176066	1
R81	33852	Bacillariaceae	family	359290000	0.0001493	1
R97	1033997	Nitrososphaeraceae	family	356400000	0.000144146	1
Stnd3_2	171550	Rikenellaceae	family	356329600	0.000574228	27
R70	186817	Bacillaceae	family	354827300	0.000190805	7
R115	10662	Myoviridae	family	354030000	0.00012194	3
R100	1268	Micrococcaceae	family	352610000	0.000127301	1
R80	49546	Flavobacteriaceae	family	352464000	0.000139512	17
R80	1046	Chromatiaceae	family	351777300	0.00013924	2
R69	186817	Bacillaceae	family	350717800	0.000141767	6
R101	186817	Bacillaceae	family	349946400	0.000167552	12
R109	6939	Ixodidae	family	349700000	0.000188447	1
R115	41297	Sphingomonadaceae	family	348048000	0.000119879	3
R101	203492	Fusobacteriaceae	family	347622600	0.000166439	6
R114	1853231	Odoribacteraceae	family	347289000	0.000162466	5
R115	128827	Erysipelotrichaceae	family	346847500	0.000119466	20
R109	49546	Flavobacteriaceae	family	346253200	0.00018659	10
R101	3700	Brassicaceae	family	346036600	0.00016568	3
R98	33958	Lactobacillaceae	family	345859400	0.000157233	27
R101	41297	Sphingomonadaceae	family	344003400	0.000164706	3
R95	1300	Streptococcaceae	family	343712000	0.000149559	3
R70	558415	Marinilabiliaceae	family	342957000	0.000184421	3
R114	186817	Bacillaceae	family	342399400	0.000160178	6
R71	194924	Desulfovibrionaceae	family	342386000	0.000157672	9
R106	31953	Bifidobacteriaceae	family	338543400	0.000120457	2
R99	84107	Coriobacteriaceae	family	337565350	0.000113024	14
R73	1762	Mycobacteriaceae	family	335568900	0.000128176	5
R101	9821	Suidae	family	335498000	0.000160634	4
R111	186817	Bacillaceae	family	334725200	0.00012633	7
R79	186806	Eubacteriaceae	family	334186100	0.000230494	40
R80	128827	Erysipelotrichaceae	family	332598800	0.000131649	19
R72	1033997	Nitrososphaeraceae	family	331680000	0.000127368	1
R100	31989	Rhodobacteraceae	family	330914400	0.000119468	6
R108	3700	Brassicaceae	family	329800000	0.000221582	1
R72	31989	Rhodobacteraceae	family	328332300	0.000126082	4
Stnd1_2	85023	Microbacteriaceae	family	326680000	0.000862022	1
R73	1643826	Eggerthellaceae	family	326600300	0.00012475	17
R79	9604	Hominidae	family	325960200	0.000224821	7
R84	41297	Sphingomonadaceae	family	325449000	0.000120159	3
R113	186822	Paenibacillaceae	family	324905100	0.000130024	9
R74	41297	Sphingomonadaceae	family	323671000	0.000114919	3
R113	49546	Flavobacteriaceae	family	323161300	0.000129326	12
R71	33852	Bacillariaceae	family	322610000	0.000148565	1
R110	33958	Lactobacillaceae	family	321265080	0.000158805	28
R107	1049651	Ectobiidae	family	320651800	0.000270102	2
R114	49546	Flavobacteriaceae	family	320080900	0.000149737	10
R70	1471398	Prolixibacteraceae	family	319755000	0.000171945	2
R113	41297	Sphingomonadaceae	family	319632000	0.000127913	2
R98	33852	Bacillariaceae	family	318800000	0.000144931	1
R84	1643826	Eggerthellaceae	family	316552300	0.000116875	19
R97	41297	Sphingomonadaceae	family	315249800	0.000127502	4
R95	186817	Bacillaceae	family	315041000	0.000137084	11
R94	186822	Paenibacillaceae	family	314778970	0.00013894	8
Stnd1_1	85023	Microbacteriaceae	family	314589400	0.00125064	2
R101	128827	Erysipelotrichaceae	family	313751200	0.000150222	29
R91	558415	Marinilabiliaceae	family	313283000	0.000177499	5
Stnd2_1	31979	Clostridiaceae	family	313235440	0.00153837	48
R68	543	Enterobacteriaceae	family	313047700	0.000168713	3
R74	33852	Bacillariaceae	family	312470000	0.000110942	1
R85	862241	Physalacriaceae	family	311900000	0.000138945	1
R83	1033997	Nitrososphaeraceae	family	310960000	0.000101963	1
R98	41297	Sphingomonadaceae	family	310176000	0.000141011	3
R92	1853232	Hymenobacteraceae	family	309820000	0.000122381	1
R73	213468	Syntrophaceae	family	307870000	0.000117596	2
R111	85023	Microbacteriaceae	family	307665000	0.000116117	3
R112	33958	Lactobacillaceae	family	307439650	0.00012292	18
Stnd1_UPS	85023	Microbacteriaceae	family	306690000	0.00122761	1
R100	2092	Mycoplasmataceae	family	305262600	0.000110207	3
R81	1268	Micrococcaceae	family	304480000	0.000126524	2
R97	186817	Bacillaceae	family	304065900	0.000122979	11
R97	1653	Corynebacteriaceae	family	304037000	0.000122967	2
R85	1762	Mycobacteriaceae	family	303505500	0.000135205	3
Stnd2_UPS	171551	Porphyromonadaceae	family	302738670	0.00115082	32
R106	186817	Bacillaceae	family	301645600	0.000107329	10
R81	41297	Sphingomonadaceae	family	301412000	0.000125249	3
R93	31953	Bifidobacteriaceae	family	300640000	0.000177768	1
R72	203492	Fusobacteriaceae	family	299871900	0.000115153	3
R101	213468	Syntrophaceae	family	299260000	0.000143283	2
R113	2062	Streptomycetaceae	family	298934000	0.00011963	3
R99	135621	Pseudomonadaceae	family	297540600	9.96226e-05	8
R91	128827	Erysipelotrichaceae	family	297320920	0.000168456	48
R73	1769247	Fomitopsidaceae	family	296460000	0.000113238	2
R80	563835	Chitinophagaceae	family	294783600	0.000116681	9
R72	1268	Micrococcaceae	family	294400000	0.000113052	1
R113	1903414	Morganellaceae	family	294350000	0.000117796	2
R106	135621	Pseudomonadaceae	family	294001900	0.000104609	9
R93	128827	Erysipelotrichaceae	family	290518760	0.000171783	43
R72	31953	Bifidobacteriaceae	family	289217000	0.000111062	2
R99	1853232	Hymenobacteraceae	family	288957000	9.67486e-05	3
Stnd3_2	128827	Erysipelotrichaceae	family	288922000	0.0004656	34
R113	40995	Elsinoaceae	family	288390000	0.000115411	1
R72	135621	Pseudomonadaceae	family	287944300	0.000110573	8
Stnd3_2	33958	Lactobacillaceae	family	287939000	0.000464016	11
R103	186817	Bacillaceae	family	287743000	0.000152446	7
R99	9895	Bovidae	family	286751000	9.601e-05	7
R110	186817	Bacillaceae	family	285098900	0.000140928	7
R82	9821	Suidae	family	284486900	0.000176054	6
R112	1643826	Eggerthellaceae	family	283636200	0.000113403	19
R100	4883	Legeriomycetaceae	family	282580000	0.000102018	1
R95	128827	Erysipelotrichaceae	family	281912500	0.000122669	26
R111	1268	Micrococcaceae	family	280940000	0.000106031	2
R112	203492	Fusobacteriaceae	family	280469400	0.000112137	4
R85	213468	Syntrophaceae	family	279952300	0.000124713	3
Stnd1_1	171551	Porphyromonadaceae	family	279732110	0.00111206	28
R99	186817	Bacillaceae	family	278957300	9.34005e-05	4
R94	128827	Erysipelotrichaceae	family	276088300	0.000121863	20
R111	9821	Suidae	family	275189000	0.00010386	4
Stnd2_UPS	85023	Microbacteriaceae	family	275040000	0.00104553	1
R71	1046	Chromatiaceae	family	274950000	0.000126617	1
R91	563835	Chitinophagaceae	family	274821800	0.000155708	8
R103	9895	Bovidae	family	274731600	0.000145552	6
R97	9895	Bovidae	family	273627000	0.000110668	5
R91	1046	Chromatiaceae	family	273477000	0.000154946	2
R112	9821	Suidae	family	273266000	0.000109257	5
R99	41297	Sphingomonadaceae	family	273090000	9.1436e-05	2
R101	320583	Conexibacteraceae	family	273070000	0.000130744	1
R106	33958	Lactobacillaceae	family	272190600	9.68482e-05	37
R79	5317	Polyporaceae	family	271570000	0.000187307	2
R101	84107	Coriobacteriaceae	family	270673230	0.000129596	20
R113	1049651	Ectobiidae	family	270400000	0.000108211	2
R94	1843490	Sporomusaceae	family	269013000	0.00011874	3
R83	72293	Helicobacteraceae	family	268878000	8.81645e-05	3
R93	33958	Lactobacillaceae	family	268082100	0.000158516	30
R100	558415	Marinilabiliaceae	family	267214200	9.64711e-05	5
R84	224463	Nannocystaceae	family	265710000	9.8103e-05	1
R106	224463	Nannocystaceae	family	265450000	9.44498e-05	1
R98	85023	Microbacteriaceae	family	265199800	0.000120564	5
R82	171550	Rikenellaceae	family	264812900	0.000163879	25
R95	31989	Rhodobacteraceae	family	264703000	0.00011518	6
R85	186817	Bacillaceae	family	264101100	0.000117651	10
R81	31989	Rhodobacteraceae	family	263653200	0.000109559	4
R97	68298	Syntrophomonadaceae	family	262014200	0.000105971	2
Stnd1_2	128827	Erysipelotrichaceae	family	260242780	0.000686712	23
R111	224463	Nannocystaceae	family	259960000	9.81127e-05	1
R96	9895	Bovidae	family	259856000	0.000127173	6
R101	2062	Streptomycetaceae	family	259053500	0.000124033	8
R101	1033997	Nitrososphaeraceae	family	258260000	0.000123653	1
R96	203492	Fusobacteriaceae	family	258014000	0.000126272	3
R108	9821	Suidae	family	257740000	0.000173167	4
R71	41297	Sphingomonadaceae	family	257439700	0.000118554	5
R97	213119	Desulfobacteraceae	family	257323300	0.000104074	4
R101	194924	Desulfovibrionaceae	family	256720300	0.000122916	12
R70	563835	Chitinophagaceae	family	256445500	0.000137901	8
R100	72293	Helicobacteraceae	family	255139000	9.21116e-05	2
R67	9895	Bovidae	family	254998000	0.000173774	9
R73	186817	Bacillaceae	family	254667100	9.72741e-05	6
R109	1737406	Tissierellaceae	family	252809000	0.000136234	2
R98	1903414	Morganellaceae	family	252350000	0.000114722	3
R108	41297	Sphingomonadaceae	family	252168700	0.000169424	5
R74	224463	Nannocystaceae	family	251940000	8.94512e-05	1
R111	128827	Erysipelotrichaceae	family	250725600	9.46275e-05	20
R67	49546	Flavobacteriaceae	family	249971300	0.000170348	17
Stnd1_UPS	171551	Porphyromonadaceae	family	249698760	0.000999483	28
R95	49546	Flavobacteriaceae	family	248321500	0.000108052	14
R70	31953	Bifidobacteriaceae	family	247362300	0.000133016	3
R81	1853232	Hymenobacteraceae	family	247266000	0.000102749	3
R85	33852	Bacillariaceae	family	246100000	0.000109632	1
R115	85023	Microbacteriaceae	family	245357300	8.45093e-05	2
R113	224463	Nannocystaceae	family	244560000	9.78703e-05	1
R93	558415	Marinilabiliaceae	family	243618200	0.000144051	4
R69	128827	Erysipelotrichaceae	family	243172600	9.82952e-05	24
R80	33852	Bacillariaceae	family	242890000	9.61403e-05	1
R71	1033997	Nitrososphaeraceae	family	242540000	0.000111692	1
R71	31989	Rhodobacteraceae	family	241907400	0.000111401	5
R112	186823	Alicyclobacillaceae	family	240640000	9.62121e-05	1
R100	1471398	Prolixibacteraceae	family	240165000	8.67056e-05	3
R105	543	Enterobacteriaceae	family	239921000	9.7084e-05	4
R95	1643826	Eggerthellaceae	family	239386700	0.000104164	17
Stnd2_1	171551	Porphyromonadaceae	family	238064670	0.00116919	33
R69	649777	Synergistaceae	family	237989000	9.61999e-05	2
R114	1903414	Morganellaceae	family	237750000	0.000111222	2
R82	563835	Chitinophagaceae	family	237494600	0.000146973	7
R85	1501348	Amoebophilaceae	family	237380000	0.000105748	1
R83	41297	Sphingomonadaceae	family	236927000	7.76878e-05	3
R82	558415	Marinilabiliaceae	family	236518800	0.000146369	2
R100	135621	Pseudomonadaceae	family	236416000	8.53521e-05	10
R73	54124	Neodiplogasteridae	family	235850000	9.00866e-05	1
Stnd2_1	85023	Microbacteriaceae	family	235570000	0.00115694	1
R111	41297	Sphingomonadaceae	family	235536000	8.88947e-05	2
R112	563835	Chitinophagaceae	family	234959200	9.39408e-05	7
R68	41297	Sphingomonadaceae	family	234193000	0.000126216	3
R69	1033997	Nitrososphaeraceae	family	233960000	9.45713e-05	1
R82	1046	Chromatiaceae	family	233407000	0.000144444	2
R83	224463	Nannocystaceae	family	233230000	7.64756e-05	1
R94	9821	Suidae	family	233180000	0.000102923	5
R113	5268	Ustilaginaceae	family	231730000	9.27359e-05	1
R83	194924	Desulfovibrionaceae	family	230337700	7.55272e-05	11
R97	135621	Pseudomonadaceae	family	229606500	9.28641e-05	8
Stnd3_2	186817	Bacillaceae	family	229021800	0.00036907	2
R85	1643826	Eggerthellaceae	family	229020700	0.000102024	4
R92	2062	Streptomycetaceae	family	227502600	8.98648e-05	7
R103	1853232	Hymenobacteraceae	family	227084000	0.000120309	2
R106	85023	Microbacteriaceae	family	226330500	8.05307e-05	3
R100	3700	Brassicaceae	family	226118050	8.16343e-05	3
R83	641	Vibrionaceae	family	224807100	7.37137e-05	4
R67	31953	Bifidobacteriaceae	family	224490000	0.000152983	1
R69	558415	Marinilabiliaceae	family	224050000	9.05655e-05	2
R111	558415	Marinilabiliaceae	family	223600700	8.43902e-05	3
R69	1643826	Eggerthellaceae	family	222888400	9.00959e-05	20
R100	292628	Anaerolineaceae	family	222110000	8.01873e-05	2
R95	213468	Syntrophaceae	family	221895000	9.65532e-05	3
R114	9821	Suidae	family	221137900	0.000103451	4
R92	543	Enterobacteriaceae	family	219823600	8.68315e-05	4
R100	85025	Nocardiaceae	family	219750000	7.93353e-05	1
R103	49546	Flavobacteriaceae	family	219179400	0.000116121	17
R97	1903414	Morganellaceae	family	218880000	8.85258e-05	2
R109	1300	Streptococcaceae	family	218361000	0.000117671	2
R72	4883	Legeriomycetaceae	family	217930000	8.36868e-05	1
R115	7055	Scarabaeidae	family	216850000	7.46904e-05	2
R84	292628	Anaerolineaceae	family	216159500	7.98084e-05	3
R95	712	Pasteurellaceae	family	215609000	9.38179e-05	2
R115	641	Vibrionaceae	family	215314000	7.41614e-05	5
R72	1737406	Tissierellaceae	family	214790000	8.2481e-05	1
R108	203492	Fusobacteriaceae	family	214557600	0.000144155	5
R100	41297	Sphingomonadaceae	family	213297000	7.70056e-05	2
R108	481	Neisseriaceae	family	212680000	0.000142893	1
R94	1843491	Selenomonadaceae	family	211647600	9.34192e-05	3
R107	1033997	Nitrososphaeraceae	family	211600000	0.000178242	1
R74	186822	Paenibacillaceae	family	211060000	7.49368e-05	10
R80	7065	Tenebrionidae	family	210190000	8.3197e-05	1
R84	186817	Bacillaceae	family	209401600	7.73133e-05	9
R73	4070	Solanaceae	family	209019000	7.98381e-05	2
R70	203492	Fusobacteriaceae	family	208383100	0.000112056	6
R94	171552	Prevotellaceae	family	207871800	9.17526e-05	17
R98	543	Enterobacteriaceae	family	207738000	9.44409e-05	3
R114	85023	Microbacteriaceae	family	207594000	9.71147e-05	3
R83	543	Enterobacteriaceae	family	207414000	6.80106e-05	5
R109	9821	Suidae	family	206923000	0.000111507	4
R96	84107	Coriobacteriaceae	family	206850300	0.000101232	9
R113	4070	Solanaceae	family	206451000	8.26195e-05	3
R96	49546	Flavobacteriaceae	family	206451000	0.000101037	14
R93	49546	Flavobacteriaceae	family	206365900	0.000122024	13
R106	137	Spirochaetaceae	family	205761100	7.32119e-05	10
R84	2812006	Bruguierivoracaceae	family	205500000	7.58728e-05	1
R96	558415	Marinilabiliaceae	family	205256200	0.000100452	3
R100	224463	Nannocystaceae	family	204240000	7.37358e-05	1
R70	9604	Hominidae	family	204023300	0.000109711	7
R106	10662	Myoviridae	family	203761000	7.25002e-05	3
R91	84107	Coriobacteriaceae	family	203648700	0.000115383	12
R85	1300	Streptococcaceae	family	203549600	9.06769e-05	4
R107	1853232	Hymenobacteraceae	family	203168000	0.000171139	2
R100	1643826	Eggerthellaceae	family	203157900	7.33451e-05	13
R72	2005519	Barnesiellaceae	family	202543000	7.77781e-05	5
R99	1903414	Morganellaceae	family	200990000	6.72955e-05	3
R71	9895	Bovidae	family	200747000	9.24462e-05	5
R84	33852	Bacillariaceae	family	200000000	7.38421e-05	1
R74	84107	Coriobacteriaceae	family	199888100	7.09702e-05	9
R79	1268	Micrococcaceae	family	198800000	0.000137116	2
R99	82115	Rhizobiaceae	family	196899000	6.59257e-05	3
R110	135621	Pseudomonadaceae	family	196739600	9.72506e-05	8
R103	128827	Erysipelotrichaceae	family	196647900	0.000104184	27
R97	213468	Syntrophaceae	family	196520000	7.94823e-05	2
R67	558415	Marinilabiliaceae	family	196237500	0.00013373	3
R100	33852	Bacillariaceae	family	196090000	7.07934e-05	1
R74	292628	Anaerolineaceae	family	195452600	6.93954e-05	4
R97	49546	Flavobacteriaceae	family	195229870	7.89605e-05	10
R68	203492	Fusobacteriaceae	family	194997200	0.000105092	7
R92	5317	Polyporaceae	family	194820000	7.6955e-05	2
R106	543	Enterobacteriaceae	family	194562900	6.92274e-05	5
R110	9821	Suidae	family	193978000	9.58855e-05	5
R80	84566	Sphingobacteriaceae	family	193775500	7.66999e-05	5
R81	9895	Bovidae	family	193655200	8.04718e-05	5
R91	1268	Micrococcaceae	family	193340000	0.000109542	1
R83	558415	Marinilabiliaceae	family	192763400	6.32067e-05	5
R74	1268	Micrococcaceae	family	192753000	6.84369e-05	2
R95	33852	Bacillariaceae	family	191660000	8.3397e-05	1
R70	85023	Microbacteriaceae	family	191388000	0.000102917	3
R112	1853232	Hymenobacteraceae	family	191177000	7.64359e-05	2
R114	31953	Bifidobacteriaceae	family	191170000	8.94314e-05	1
R110	31953	Bifidobacteriaceae	family	190724900	9.42774e-05	4
R72	33852	Bacillariaceae	family	190680000	7.32226e-05	1
R106	82115	Rhizobiaceae	family	190632700	6.7829e-05	3
R69	33852	Bacillariaceae	family	190360000	7.69473e-05	1
R109	31953	Bifidobacteriaceae	family	190252000	0.000102524	3
R79	128827	Erysipelotrichaceae	family	189876190	0.000130961	20
R81	292628	Anaerolineaceae	family	189635000	7.88013e-05	2
R94	135621	Pseudomonadaceae	family	189621300	8.3697e-05	6
R70	41294	Bradyrhizobiaceae	family	189198600	0.000101739	3
R72	563835	Chitinophagaceae	family	189101100	7.26163e-05	6
R91	2005525	Tannerellaceae	family	188547300	0.000106827	5
R110	186823	Alicyclobacillaceae	family	187930000	9.28959e-05	1
R81	10662	Myoviridae	family	187822000	7.80479e-05	2
R99	186822	Paenibacillaceae	family	187700600	6.28459e-05	7
R81	137	Spirochaetaceae	family	187627900	7.79672e-05	9
R73	224463	Nannocystaceae	family	187070000	7.14543e-05	1
R82	186806	Eubacteriaceae	family	186761540	0.000115577	26
R96	1643826	Eggerthellaceae	family	186303100	9.11764e-05	17
R110	1853232	Hymenobacteraceae	family	185714000	9.18005e-05	2
R97	862241	Physalacriaceae	family	185240000	7.49201e-05	1
R112	1300	Streptococcaceae	family	184850900	7.39066e-05	4
R112	137	Spirochaetaceae	family	184532170	7.37792e-05	6
R93	543	Enterobacteriaceae	family	184337100	0.000108998	3
R97	320583	Conexibacteraceae	family	183790000	7.43337e-05	1
R99	481	Neisseriaceae	family	182800000	6.12051e-05	1
R98	712	Pasteurellaceae	family	182599000	8.30123e-05	3
R106	33852	Bacillariaceae	family	182110000	6.47966e-05	1
R115	135621	Pseudomonadaceae	family	182026700	6.26961e-05	8
R94	292628	Anaerolineaceae	family	182015000	8.03397e-05	4
R84	308925	Diversisporaceae	family	181980000	6.7189e-05	1
R70	33852	Bacillariaceae	family	181930000	9.78309e-05	1
R72	862241	Physalacriaceae	family	181840000	6.9828e-05	1
R80	34371	Erysiphaceae	family	181540000	7.18568e-05	1
R95	292628	Anaerolineaceae	family	181290000	7.88847e-05	3
R83	31989	Rhodobacteraceae	family	180742300	5.9265e-05	5
R100	84566	Sphingobacteriaceae	family	180731700	6.52487e-05	7
R93	649777	Synergistaceae	family	180183700	0.000106542	2
R94	10662	Myoviridae	family	179710000	7.93223e-05	2
R114	137	Spirochaetaceae	family	179534700	8.39883e-05	4
R81	186828	Carnobacteriaceae	family	179134300	7.44378e-05	4
R81	649777	Synergistaceae	family	179040600	7.43988e-05	5
R80	41297	Sphingomonadaceae	family	178464200	7.06394e-05	3
R105	186817	Bacillaceae	family	178403300	7.21908e-05	5
R80	45401	Hyphomicrobiaceae	family	178340000	7.05902e-05	1
R67	9604	Hominidae	family	178096700	0.000121368	10
R84	103828	Thelaziidae	family	177990000	6.57158e-05	1
R106	1903414	Morganellaceae	family	177690000	6.32239e-05	2
R95	1268	Micrococcaceae	family	177400000	7.71921e-05	1
Stnd2_2	128827	Erysipelotrichaceae	family	177123700	0.000488953	26
R113	82115	Rhizobiaceae	family	177069000	7.08611e-05	2
R115	9895	Bovidae	family	176547900	6.0809e-05	6
R98	84107	Coriobacteriaceae	family	175556500	7.98107e-05	17
R67	2005525	Tannerellaceae	family	175458200	0.00011957	6
R111	186822	Paenibacillaceae	family	175244160	6.61397e-05	7
R105	7055	Scarabaeidae	family	175050000	7.08339e-05	2
R109	563835	Chitinophagaceae	family	174643000	9.41121e-05	7
R106	31989	Rhodobacteraceae	family	174168900	6.1971e-05	4
R95	135621	Pseudomonadaceae	family	174036600	7.57285e-05	5
R99	33852	Bacillariaceae	family	173950000	5.8242e-05	1
R98	31989	Rhodobacteraceae	family	173907100	7.90609e-05	5
R73	481	Neisseriaceae	family	173710000	6.63513e-05	1
R112	135621	Pseudomonadaceae	family	173168900	6.92359e-05	6
Stnd3_1	171550	Rikenellaceae	family	172927710	0.000420411	30
R72	194924	Desulfovibrionaceae	family	172814300	6.6362e-05	10
R107	45401	Hyphomicrobiaceae	family	172680000	0.000145458	1
R83	1471398	Prolixibacteraceae	family	171574200	5.62588e-05	3
R100	137	Spirochaetaceae	family	171190100	6.18039e-05	9
R114	41297	Sphingomonadaceae	family	170631000	7.9823e-05	3
R85	49546	Flavobacteriaceae	family	170538200	7.59711e-05	10
R100	1737406	Tissierellaceae	family	170530000	6.15656e-05	1
R80	2049	Actinomycetaceae	family	170383600	6.74409e-05	3
R80	224463	Nannocystaceae	family	170210000	6.73722e-05	1
R83	1300	Streptococcaceae	family	169588300	5.56076e-05	4
R111	5237	Tulasnellaceae	family	169450000	6.39529e-05	1
R79	2005525	Tannerellaceae	family	169328100	0.000116789	8
R99	186804	Peptostreptococcaceae	family	169288900	5.66813e-05	2
R95	558415	Marinilabiliaceae	family	168990000	7.35326e-05	2
R85	54124	Neodiplogasteridae	family	168890000	7.52368e-05	1
R106	186804	Peptostreptococcaceae	family	168690000	6.00216e-05	2
Stnd3_2	84107	Coriobacteriaceae	family	168131600	0.000270945	14
R99	563835	Chitinophagaceae	family	167961900	5.6237e-05	6
R71	186804	Peptostreptococcaceae	family	167262700	7.70263e-05	6
R108	7055	Scarabaeidae	family	167250000	0.00011237	2
R74	2062	Streptomycetaceae	family	166891900	5.92549e-05	4
R96	45401	Hyphomicrobiaceae	family	166530000	8.14995e-05	1
R79	186817	Bacillaceae	family	166457700	0.000114809	6
R101	5237	Tulasnellaceae	family	166410000	7.96758e-05	1
R97	563835	Chitinophagaceae	family	166232200	6.72324e-05	8
R91	31953	Bifidobacteriaceae	family	166144000	9.41336e-05	3
R83	135621	Pseudomonadaceae	family	165889000	5.43946e-05	7
R108	712	Pasteurellaceae	family	165633000	0.000111284	2
R67	128827	Erysipelotrichaceae	family	165400300	0.000112715	26
R79	558415	Marinilabiliaceae	family	164831200	0.000113687	3
R84	7055	Scarabaeidae	family	164700000	6.0809e-05	2
R106	41297	Sphingomonadaceae	family	164261900	5.8446e-05	3
R83	1853231	Odoribacteraceae	family	163917100	5.3748e-05	5
R99	72293	Helicobacteraceae	family	163826400	5.48524e-05	2
R91	41297	Sphingomonadaceae	family	163630000	9.27092e-05	2
R112	186828	Carnobacteriaceae	family	163361200	6.53146e-05	4
R113	84107	Coriobacteriaceae	family	163335700	6.53652e-05	7
R73	1853231	Odoribacteraceae	family	161656900	6.17474e-05	4
R84	5237	Tulasnellaceae	family	161470000	5.96165e-05	1
R93	1853232	Hymenobacteraceae	family	161312000	9.53833e-05	2
R74	1853230	Crocinitomicaceae	family	161160000	5.72198e-05	4
R68	135621	Pseudomonadaceae	family	161134000	8.68413e-05	9
R83	33852	Bacillariaceae	family	161110000	5.28276e-05	1
R84	194924	Desulfovibrionaceae	family	160986200	5.94378e-05	10
R81	9604	Hominidae	family	160563700	6.67209e-05	6
R94	712	Pasteurellaceae	family	160420000	7.08079e-05	1
R112	186822	Paenibacillaceae	family	160419500	6.41385e-05	10
Stnd3_UPS	128827	Erysipelotrichaceae	family	160041600	0.000407922	19
R91	31993	Methylocystaceae	family	159830000	9.05562e-05	1
R71	33958	Lactobacillaceae	family	159578300	7.34875e-05	11
R105	1268	Micrococcaceae	family	159387000	6.44959e-05	2
R113	33852	Bacillariaceae	family	159360000	6.37742e-05	1
R85	135621	Pseudomonadaceae	family	159143200	7.08948e-05	6
R81	84566	Sphingobacteriaceae	family	159139200	6.6129e-05	6
R73	2062	Streptomycetaceae	family	158472900	6.05312e-05	5
R112	186817	Bacillaceae	family	158265100	6.32771e-05	8
R111	1643948	Kosmotogaceae	family	158100000	5.96692e-05	1
R85	1903414	Morganellaceae	family	158070000	7.04168e-05	2
R100	2005519	Barnesiellaceae	family	157348000	5.68066e-05	7
R109	186804	Peptostreptococcaceae	family	156629300	8.44048e-05	3
R74	3700	Brassicaceae	family	156283900	5.54885e-05	3
R94	563835	Chitinophagaceae	family	155922000	6.88225e-05	3
R111	1853231	Odoribacteraceae	family	155890000	5.88352e-05	3
R81	1903409	Erwiniaceae	family	155803000	6.47427e-05	3
R73	563835	Chitinophagaceae	family	155294100	5.9317e-05	6
R99	31989	Rhodobacteraceae	family	155240500	5.19776e-05	7
R68	33852	Bacillariaceae	family	155200000	8.36433e-05	1
R108	4070	Solanaceae	family	154658000	0.00010391	3
R112	7065	Tenebrionidae	family	154310000	6.16958e-05	1
R93	84107	Coriobacteriaceae	family	154062000	9.10964e-05	8
R91	33852	Bacillariaceae	family	153990000	8.72474e-05	1
R105	84566	Sphingobacteriaceae	family	153674900	6.21845e-05	6
R82	85023	Microbacteriaceae	family	153507400	9.49978e-05	3
R84	543	Enterobacteriaceae	family	153408200	5.664e-05	5
R95	103828	Thelaziidae	family	153050000	6.65966e-05	1
R80	31953	Bifidobacteriaceae	family	152360000	6.03069e-05	1
R92	1853231	Odoribacteraceae	family	152173000	6.01092e-05	2
R112	641	Vibrionaceae	family	152123200	6.08215e-05	3
R100	9895	Bovidae	family	151905700	5.48418e-05	9
R69	9604	Hominidae	family	151792100	6.13574e-05	6
R70	1737406	Tissierellaceae	family	151790000	8.16234e-05	2
R82	186817	Bacillaceae	family	151774500	9.39254e-05	5
R115	31989	Rhodobacteraceae	family	151360900	5.21338e-05	3
R81	135621	Pseudomonadaceae	family	151276500	6.28617e-05	9
R73	84107	Coriobacteriaceae	family	150869700	5.7627e-05	10
R99	76892	Caulobacteraceae	family	150821000	5.04979e-05	2
R81	81852	Enterococcaceae	family	150496500	6.25376e-05	4
R91	1853232	Hymenobacteraceae	family	150140000	8.50661e-05	1
R67	186817	Bacillaceae	family	149508070	0.000101885	9
R82	33852	Bacillariaceae	family	149450000	9.24869e-05	1
R113	84566	Sphingobacteriaceae	family	149357900	5.97714e-05	4
R70	1300	Streptococcaceae	family	149315100	8.02926e-05	2
R97	82115	Rhizobiaceae	family	149075000	6.02932e-05	3
R92	33958	Lactobacillaceae	family	148873600	5.88059e-05	20
R80	186822	Paenibacillaceae	family	148856400	5.89201e-05	12
R81	563835	Chitinophagaceae	family	148773400	6.18216e-05	9
R97	712	Pasteurellaceae	family	148360700	6.00043e-05	2
R99	1033997	Nitrososphaeraceae	family	148100000	4.95869e-05	1
R71	862241	Physalacriaceae	family	147790000	6.80589e-05	1
Stnd3_1	81852	Enterococcaceae	family	147782200	0.000359279	5
R85	431959	Wallemiaceae	family	147600000	6.57526e-05	1
R82	1903414	Morganellaceae	family	147440000	9.1243e-05	2
R81	1903414	Morganellaceae	family	147270000	6.11968e-05	1
R67	203492	Fusobacteriaceae	family	146999400	0.000100176	5
R111	2070	Pseudonocardiaceae	family	146930000	5.54535e-05	1
R74	186828	Carnobacteriaceae	family	146775200	5.21125e-05	5
R112	128827	Erysipelotrichaceae	family	146326750	5.8504e-05	20
R110	1903409	Erwiniaceae	family	145910000	7.21249e-05	2
R110	31989	Rhodobacteraceae	family	145791800	7.20665e-05	5
R115	186822	Paenibacillaceae	family	145289400	5.00425e-05	7
R115	137	Spirochaetaceae	family	145096900	4.99762e-05	6
R107	224463	Nannocystaceae	family	145060000	0.000122192	1
R100	2049	Actinomycetaceae	family	144812900	5.22811e-05	3
R82	9604	Hominidae	family	144724500	8.95626e-05	4
R74	1737406	Tissierellaceae	family	144720000	5.13828e-05	3
R103	558415	Marinilabiliaceae	family	144445100	7.65268e-05	4
R111	135621	Pseudomonadaceae	family	144126300	5.43954e-05	9
R95	186822	Paenibacillaceae	family	143994000	6.26561e-05	12
R80	2005519	Barnesiellaceae	family	143961500	5.69826e-05	10
R109	186822	Paenibacillaceae	family	143654700	7.7413e-05	7
R99	1268	Micrococcaceae	family	143600000	4.80802e-05	1
R92	84566	Sphingobacteriaceae	family	143511300	5.66878e-05	3
R91	649777	Synergistaceae	family	143340000	8.12133e-05	1
R68	186822	Paenibacillaceae	family	142852500	7.69887e-05	11
R108	1762	Mycobacteriaceae	family	142662900	9.58508e-05	4
R109	1046	Chromatiaceae	family	142330000	7.66992e-05	1
R106	641	Vibrionaceae	family	142098300	5.056e-05	6
R106	84566	Sphingobacteriaceae	family	142087400	5.05561e-05	4
R74	9604	Hominidae	family	141910500	5.03853e-05	7
R111	213468	Syntrophaceae	family	141720000	5.34872e-05	3
Stnd1_UPS	128827	Erysipelotrichaceae	family	141569980	0.00056667	24
R92	203492	Fusobacteriaceae	family	141479600	5.58852e-05	5
R94	224463	Nannocystaceae	family	141420000	6.24214e-05	1
Stnd3_1	2005525	Tannerellaceae	family	141354000	0.000343651	4
R80	10841	Microviridae	family	141171000	5.5878e-05	5
Stnd3_2	81852	Enterococcaceae	family	141168400	0.000227494	5
R68	103393	Peniophoraceae	family	141130000	7.60604e-05	1
R70	335929	Erythrobacteraceae	family	141110000	7.58804e-05	1
R80	1501348	Amoebophilaceae	family	140800000	5.57312e-05	1
R111	31989	Rhodobacteraceae	family	140799000	5.31396e-05	2
R73	31245	Schistosomatidae	family	140560000	5.36891e-05	1
R100	31953	Bifidobacteriaceae	family	140130000	5.05905e-05	1
R69	41297	Sphingomonadaceae	family	139940700	5.65668e-05	5
R73	1300	Streptococcaceae	family	139833500	5.34116e-05	4
R85	10699	Siphoviridae	family	139760000	6.226e-05	1
R74	80864	Comamonadaceae	family	139742900	4.96157e-05	2
R101	641	Vibrionaceae	family	139519200	6.68007e-05	5
R73	543	Enterobacteriaceae	family	139458000	5.32682e-05	3
R110	186822	Paenibacillaceae	family	139292980	6.88541e-05	6
R100	9604	Hominidae	family	139181000	5.02478e-05	3
R67	543	Enterobacteriaceae	family	139155000	9.483e-05	5
R111	7065	Tenebrionidae	family	138990000	5.24568e-05	1
R69	1268	Micrococcaceae	family	138585000	5.60188e-05	2
R72	1300	Streptococcaceae	family	138575300	5.3214e-05	3
R109	712	Pasteurellaceae	family	138466000	7.46169e-05	2
R84	81852	Enterococcaceae	family	138466000	5.11231e-05	9
R74	641	Vibrionaceae	family	137963400	4.89839e-05	6
R92	2302913	Chloropicaceae	family	137920000	5.44792e-05	1
R113	135621	Pseudomonadaceae	family	137849300	5.51658e-05	6
Stnd1_1	81852	Enterococcaceae	family	137803200	0.000547831	4
Stnd1_1	128827	Erysipelotrichaceae	family	137178850	0.000545349	21
R73	292628	Anaerolineaceae	family	137174400	5.23959e-05	4
R101	81852	Enterococcaceae	family	137130500	6.5657e-05	7
R100	186817	Bacillaceae	family	136967900	4.94489e-05	7
R94	40995	Elsinoaceae	family	136790000	6.03778e-05	1
R69	103393	Peniophoraceae	family	136730000	5.5269e-05	1
R84	1737406	Tissierellaceae	family	136450000	5.03788e-05	1
R71	81852	Enterococcaceae	family	136364400	6.27973e-05	7
R73	1737406	Tissierellaceae	family	136346000	5.20795e-05	3
R69	1471398	Prolixibacteraceae	family	136100000	5.50143e-05	1
R93	5317	Polyporaceae	family	136070000	8.04578e-05	1
R108	1643826	Eggerthellaceae	family	136000100	9.13742e-05	18
R111	563835	Chitinophagaceae	family	135817000	5.12593e-05	6
R93	1853231	Odoribacteraceae	family	135670000	8.02213e-05	5
R71	76892	Caulobacteraceae	family	135165000	6.2245e-05	2
R84	641	Vibrionaceae	family	135111200	4.98845e-05	5
Stnd3_1	128827	Erysipelotrichaceae	family	135032860	0.000328283	23
R68	4070	Solanaceae	family	135020000	7.27675e-05	2
Stnd2_2	563835	Chitinophagaceae	family	135016400	0.000372715	5
R84	563835	Chitinophagaceae	family	134817100	4.97759e-05	5
R110	1853231	Odoribacteraceae	family	134650100	6.6559e-05	5
R115	563835	Chitinophagaceae	family	134451700	4.63097e-05	4
R85	31245	Schistosomatidae	family	134420000	5.98812e-05	1
R98	89373	Cytophagaceae	family	134082000	6.09557e-05	3
R74	89373	Cytophagaceae	family	133237300	4.73059e-05	4
R85	89373	Cytophagaceae	family	133177000	5.93275e-05	3
R68	1737406	Tissierellaceae	family	132836000	7.15904e-05	3
R107	468	Moraxellaceae	family	132660000	0.000111747	1
R105	563835	Chitinophagaceae	family	132628000	5.36679e-05	5
R69	712	Pasteurellaceae	family	132613000	5.36048e-05	2
R67	5317	Polyporaceae	family	132510000	9.03016e-05	2
R85	1853231	Odoribacteraceae	family	131987800	5.87977e-05	5
R106	4070	Solanaceae	family	131489000	4.67851e-05	2
R81	186807	Peptococcaceae	family	131470000	5.46313e-05	1
R115	2049	Actinomycetaceae	family	131456000	4.52779e-05	2
R101	712	Pasteurellaceae	family	131370000	6.28989e-05	2
R103	5317	Polyporaceae	family	131130000	6.94725e-05	2
R83	1643826	Eggerthellaceae	family	131108800	4.29903e-05	5
R101	862241	Physalacriaceae	family	131070000	6.27553e-05	1
R73	6939	Ixodidae	family	131030000	5.0049e-05	1
R113	1903409	Erwiniaceae	family	130922000	5.23936e-05	3
R96	128827	Erysipelotrichaceae	family	130664100	6.39468e-05	23
R111	186828	Carnobacteriaceae	family	130639000	4.93051e-05	4
R79	4883	Legeriomycetaceae	family	130470000	8.99875e-05	1
R92	135620	Oceanospirillaceae	family	130340000	5.1485e-05	1
Stnd2_2	171550	Rikenellaceae	family	130176550	0.000359355	28
R99	3700	Brassicaceae	family	130167200	4.35826e-05	3
R96	1471398	Prolixibacteraceae	family	129880000	6.3563e-05	1
R84	3602	Vitaceae	family	129660000	4.78719e-05	1
R96	1046	Chromatiaceae	family	129520000	6.33869e-05	1
R71	558415	Marinilabiliaceae	family	129465000	5.962e-05	4
R101	76892	Caulobacteraceae	family	129420000	6.19653e-05	1
R115	3700	Brassicaceae	family	129360000	4.45559e-05	1
R100	563835	Chitinophagaceae	family	129340500	4.66952e-05	8
R83	81852	Enterococcaceae	family	129273100	4.23884e-05	4
R82	1737406	Tissierellaceae	family	129240000	7.998e-05	1
R69	186804	Peptostreptococcaceae	family	128751000	5.20437e-05	4
R85	641	Vibrionaceae	family	128604800	5.72906e-05	3
R108	85023	Microbacteriaceae	family	128465000	8.63116e-05	2
R68	1300	Streptococcaceae	family	128062000	6.90176e-05	3
R71	1643948	Kosmotogaceae	family	127530000	5.8729e-05	1
R79	563835	Chitinophagaceae	family	127508800	8.79451e-05	6
R94	186828	Carnobacteriaceae	family	126980000	5.60478e-05	3
R80	103393	Peniophoraceae	family	126520000	5.00789e-05	1
R82	1300	Streptococcaceae	family	126153000	7.80696e-05	2
R103	1853231	Odoribacteraceae	family	126072800	6.67932e-05	4
R97	3700	Brassicaceae	family	126055000	5.09828e-05	2
R97	137	Spirochaetaceae	family	126001200	5.0961e-05	6
R92	194924	Desulfovibrionaceae	family	125511900	4.95779e-05	11
R82	1268	Micrococcaceae	family	125470000	7.76469e-05	1
R106	186822	Paenibacillaceae	family	125442900	4.46338e-05	12
R92	292628	Anaerolineaceae	family	124990000	4.93717e-05	1
R97	85025	Nocardiaceae	family	124740000	5.0451e-05	1
R105	1903409	Erwiniaceae	family	124671000	5.04481e-05	3
R85	1049651	Ectobiidae	family	124651000	5.55293e-05	2
R73	135621	Pseudomonadaceae	family	124364900	4.75031e-05	6
R68	10662	Myoviridae	family	124126500	6.68966e-05	3
R94	186804	Peptostreptococcaceae	family	124080000	5.47677e-05	3
R82	41297	Sphingomonadaceae	family	124005000	7.67403e-05	4
R100	1903414	Morganellaceae	family	124000000	4.47671e-05	2
R99	33958	Lactobacillaceae	family	123592200	4.13812e-05	20
R73	10699	Siphoviridae	family	123570000	4.71995e-05	1
R73	137	Spirochaetaceae	family	123374300	4.71247e-05	9
R109	81852	Enterococcaceae	family	123289700	6.64387e-05	4
R105	1853231	Odoribacteraceae	family	123098000	4.98116e-05	4
R72	1643826	Eggerthellaceae	family	123055300	4.72542e-05	7
R105	194924	Desulfovibrionaceae	family	122991800	4.97686e-05	10
R80	137	Spirochaetaceae	family	122708100	4.85701e-05	8
R84	89373	Cytophagaceae	family	122651200	4.52841e-05	4
R67	1737406	Tissierellaceae	family	122510000	8.34869e-05	1
R95	28056	Micromonosporaceae	family	122048000	5.31067e-05	2
R68	128827	Erysipelotrichaceae	family	121724930	6.56023e-05	22
R111	4070	Solanaceae	family	121276700	4.57716e-05	2
R80	33958	Lactobacillaceae	family	121255300	4.7995e-05	20
R106	1471398	Prolixibacteraceae	family	120830000	4.29925e-05	1
R73	9604	Hominidae	family	120690800	4.60997e-05	6
R85	137	Spirochaetaceae	family	119738500	5.33409e-05	8
R111	543	Enterobacteriaceae	family	119596000	4.51373e-05	3
R106	292628	Anaerolineaceae	family	119539000	4.25332e-05	2
R98	82115	Rhizobiaceae	family	119440800	5.42996e-05	4
R72	2092	Mycoplasmataceae	family	119190000	4.57699e-05	1
R98	186822	Paenibacillaceae	family	119144700	5.4165e-05	8
R94	213468	Syntrophaceae	family	118700000	5.23931e-05	2
R111	7055	Scarabaeidae	family	118650000	4.47802e-05	2
R101	137	Spirochaetaceae	family	118419300	5.66982e-05	8
R105	5317	Polyporaceae	family	118310000	4.78741e-05	2
R71	995019	Sutterellaceae	family	118223500	5.44432e-05	18
R108	1300	Streptococcaceae	family	117976000	7.92644e-05	2
R107	31989	Rhodobacteraceae	family	117875500	9.92929e-05	2
R98	563835	Chitinophagaceae	family	117790100	5.35492e-05	6
R68	1268	Micrococcaceae	family	117709000	6.34379e-05	2
R103	84566	Sphingobacteriaceae	family	117534000	6.22693e-05	5
R91	3700	Brassicaceae	family	117340000	6.64823e-05	1
R74	558415	Marinilabiliaceae	family	117269900	4.16366e-05	3
R81	45401	Hyphomicrobiaceae	family	117250000	4.87223e-05	1
R82	2004	Streptosporangiaceae	family	117230000	7.25476e-05	1
R95	1843490	Sporomusaceae	family	117151600	5.09762e-05	2
Stnd3_UPS	171550	Rikenellaceae	family	117130280	0.000298547	26
R72	3700	Brassicaceae	family	117104000	4.49688e-05	3
R74	135621	Pseudomonadaceae	family	116981000	4.15341e-05	6
R85	1775411	Rhodanobacteraceae	family	116950000	5.20987e-05	1
R80	10662	Myoviridae	family	116820000	4.62395e-05	1
R93	2005525	Tannerellaceae	family	116637000	6.89671e-05	4
R105	33852	Bacillariaceae	family	116600000	4.71822e-05	1
R103	2024004	Mycenaceae	family	116130000	6.15255e-05	1
R105	34371	Erysiphaceae	family	116090000	4.69758e-05	1
R71	563835	Chitinophagaceae	family	116008400	5.34231e-05	6
R92	90142	Ferroplasmaceae	family	115970000	4.58088e-05	1
R99	2005519	Barnesiellaceae	family	115776600	3.87643e-05	6
R83	84107	Coriobacteriaceae	family	115763200	3.79585e-05	10
R83	1737406	Tissierellaceae	family	115720000	3.79443e-05	1
R83	34371	Erysiphaceae	family	115570000	3.78951e-05	1
R71	135621	Pseudomonadaceae	family	115495400	5.31869e-05	9
R101	186804	Peptostreptococcaceae	family	115228800	5.51706e-05	3
R113	126	Planctomycetaceae	family	115120100	4.60698e-05	2
R113	45401	Hyphomicrobiaceae	family	115040000	4.60378e-05	1
R107	3700	Brassicaceae	family	115013200	9.68819e-05	2
R70	1903414	Morganellaceae	family	114580000	6.16142e-05	2
R105	1737406	Tissierellaceae	family	114240000	4.62272e-05	2
R100	28056	Micromonosporaceae	family	114036400	4.117e-05	3
R108	2062	Streptomycetaceae	family	114009600	7.65995e-05	4
R101	85023	Microbacteriaceae	family	113836100	5.45038e-05	4
R94	81852	Enterococcaceae	family	113796200	5.02286e-05	5
R74	1643826	Eggerthellaceae	family	113755300	4.03888e-05	9
R79	33852	Bacillariaceae	family	113690000	7.8414e-05	1
R85	1653	Corynebacteriaceae	family	113683000	5.06433e-05	2
R70	91896	Orobanchaceae	family	113640000	6.11087e-05	1
R98	84566	Sphingobacteriaceae	family	113498200	5.1598e-05	5
R69	1737406	Tissierellaceae	family	113473000	4.5868e-05	2
R72	41297	Sphingomonadaceae	family	113343000	4.35246e-05	3
R105	10662	Myoviridae	family	113178000	4.57974e-05	3
Stnd2_UPS	128827	Erysipelotrichaceae	family	113176100	0.000430225	18
R115	995019	Sutterellaceae	family	113030000	3.89313e-05	3
R114	1643826	Eggerthellaceae	family	112779500	5.27595e-05	15
R111	292628	Anaerolineaceae	family	112444000	4.2438e-05	2
R97	186804	Peptostreptococcaceae	family	112403000	4.54613e-05	2
R96	7065	Tenebrionidae	family	112200000	5.49105e-05	1
R113	1853231	Odoribacteraceae	family	111891400	4.47777e-05	5
R82	135621	Pseudomonadaceae	family	111608260	6.90686e-05	6
R95	186828	Carnobacteriaceae	family	111605100	4.85627e-05	3
R91	5317	Polyporaceae	family	111150000	6.29752e-05	2
R91	2024004	Mycenaceae	family	111120000	6.29582e-05	1
R101	33958	Lactobacillaceae	family	111050600	5.31702e-05	17
R109	308925	Diversisporaceae	family	110430000	5.95088e-05	1
R71	1300	Streptococcaceae	family	110236700	5.07652e-05	2
R83	1903409	Erwiniaceae	family	110150800	3.61182e-05	3
R72	72293	Helicobacteraceae	family	110070000	4.22677e-05	1
R114	2005525	Tannerellaceae	family	109977800	5.14488e-05	4
R73	40995	Elsinoaceae	family	109670000	4.18902e-05	1
R83	3700	Brassicaceae	family	109248500	3.58223e-05	3
R94	8113	Cichlidae	family	109192300	4.81964e-05	3
R72	85023	Microbacteriaceae	family	109070000	4.18837e-05	1
R72	186817	Bacillaceae	family	109067400	4.18827e-05	3
R111	1843490	Sporomusaceae	family	108906900	4.1103e-05	3
R83	862241	Physalacriaceae	family	108750000	3.56589e-05	1
R101	1762	Mycobacteriaceae	family	108728100	5.20582e-05	2
R83	9604	Hominidae	family	108682400	3.56367e-05	3
R109	1853231	Odoribacteraceae	family	108672940	5.8562e-05	6
R109	10662	Myoviridae	family	108400000	5.84149e-05	1
R74	1653	Corynebacteriaceae	family	108380000	3.84803e-05	1
R112	7055	Scarabaeidae	family	108120000	4.32283e-05	1
R73	186828	Carnobacteriaceae	family	107910700	4.12182e-05	3
R73	1843490	Sporomusaceae	family	107906500	4.12166e-05	5
R95	563835	Chitinophagaceae	family	107819500	4.69155e-05	7
R114	84566	Sphingobacteriaceae	family	107791100	5.04258e-05	4
R81	84107	Coriobacteriaceae	family	107744100	4.47722e-05	11
R107	4070	Solanaceae	family	107633000	9.06651e-05	2
R99	1737406	Tissierellaceae	family	107134000	3.58706e-05	2
R114	2024004	Mycenaceae	family	107110000	5.01072e-05	1
R67	563835	Chitinophagaceae	family	106821500	7.27957e-05	7
R80	292628	Anaerolineaceae	family	106735000	4.22477e-05	3
R83	4883	Legeriomycetaceae	family	106730000	3.49965e-05	1
R112	1937960	Lewinellaceae	family	106660000	4.26445e-05	1
R91	203492	Fusobacteriaceae	family	106495200	6.03379e-05	3
R108	10662	Myoviridae	family	106334000	7.14425e-05	2
R92	1903409	Erwiniaceae	family	106290000	4.19851e-05	2
R68	85023	Microbacteriaceae	family	106256000	5.72655e-05	4
R84	186804	Peptostreptococcaceae	family	106225000	3.92194e-05	2
Stnd1_2	171550	Rikenellaceae	family	106165200	0.000280142	19
R112	10699	Siphoviridae	family	106040000	4.23966e-05	1
R85	1843490	Sporomusaceae	family	105651700	4.70655e-05	3
R110	320583	Conexibacteraceae	family	105650000	5.2224e-05	2
R91	452563	Cladosporiaceae	family	105560000	5.9808e-05	1
R84	1843490	Sporomusaceae	family	105553700	3.89716e-05	4
R93	563835	Chitinophagaceae	family	105374000	6.23074e-05	7
R83	1903414	Morganellaceae	family	105220000	3.45014e-05	2
R74	4883	Legeriomycetaceae	family	105210000	3.73548e-05	1
R79	41297	Sphingomonadaceae	family	104906000	7.23556e-05	3
R81	186823	Alicyclobacillaceae	family	104870000	4.35779e-05	1
R114	82115	Rhizobiaceae	family	104645500	4.89543e-05	3
R94	2762318	Weeksellaceae	family	104546000	4.61456e-05	3
R99	558415	Marinilabiliaceae	family	104305800	3.49237e-05	3
R100	4070	Solanaceae	family	104150000	3.76008e-05	2
R68	186828	Carnobacteriaceae	family	103895400	5.59932e-05	4
R112	1853231	Odoribacteraceae	family	103856700	4.15237e-05	4
R72	91896	Orobanchaceae	family	103840000	3.98754e-05	1
R73	1843491	Selenomonadaceae	family	103840000	3.96633e-05	1
R91	194924	Desulfovibrionaceae	family	103777800	5.87983e-05	7
R82	40289	Tuberaceae	family	103650000	6.41437e-05	1
R68	558415	Marinilabiliaceae	family	103523400	5.57928e-05	3
R111	1737406	Tissierellaceae	family	103430000	3.9036e-05	1
R115	4070	Solanaceae	family	103386000	3.56096e-05	2
R73	186818	Planococcaceae	family	103271000	3.9446e-05	2
R83	1046	Chromatiaceae	family	103200000	3.3839e-05	1
R80	28056	Micromonosporaceae	family	103104600	4.08107e-05	3
R95	1853231	Odoribacteraceae	family	102823700	4.47417e-05	5
R100	7055	Scarabaeidae	family	102650000	3.70592e-05	1
R70	2005525	Tannerellaceae	family	102459700	5.50966e-05	4
R97	7055	Scarabaeidae	family	102440000	4.14317e-05	2
R84	558415	Marinilabiliaceae	family	102413600	3.78122e-05	4
R112	1501348	Amoebophilaceae	family	102350000	4.09213e-05	1
R69	76892	Caulobacteraceae	family	102322000	4.13606e-05	2
R113	137	Spirochaetaceae	family	102316100	4.09458e-05	6
R100	2062	Streptomycetaceae	family	102262300	3.69193e-05	3
R109	7065	Tenebrionidae	family	102260000	5.51062e-05	1
R110	10699	Siphoviridae	family	102190000	5.05136e-05	1
R81	2005525	Tannerellaceae	family	102096400	4.24253e-05	5
R107	543	Enterobacteriaceae	family	102075700	8.59839e-05	4
R93	33852	Bacillariaceae	family	102050000	6.03419e-05	1
R100	186822	Paenibacillaceae	family	101947800	3.68057e-05	7
R94	11632	Retroviridae	family	101930000	4.49909e-05	1
R92	558415	Marinilabiliaceae	family	101768400	4.01991e-05	5
R93	81852	Enterococcaceae	family	101749900	6.01644e-05	5
R97	84107	Coriobacteriaceae	family	101722800	4.11417e-05	8
R68	9895	Bovidae	family	101578630	5.47446e-05	6
R106	481	Neisseriaceae	family	101540000	3.6129e-05	1
R70	2005519	Barnesiellaceae	family	101485900	5.45729e-05	5
R97	54124	Neodiplogasteridae	family	101430000	4.10233e-05	1
R110	137	Spirochaetaceae	family	101221100	5.00347e-05	4
R71	1643826	Eggerthellaceae	family	101023900	4.65226e-05	13
R92	2005519	Barnesiellaceae	family	100855230	3.98384e-05	9
R67	1268	Micrococcaceae	family	100830000	6.87127e-05	1
R96	1737406	Tissierellaceae	family	100768000	4.93157e-05	3
R106	84107	Coriobacteriaceae	family	100658100	3.58152e-05	9
R69	31989	Rhodobacteraceae	family	100632200	4.06775e-05	5
R73	712	Pasteurellaceae	family	100590000	3.84219e-05	1
R85	85025	Nocardiaceae	family	100532000	4.47848e-05	2
R99	1471398	Prolixibacteraceae	family	100486200	3.36448e-05	2
R69	81852	Enterococcaceae	family	100432900	4.0597e-05	6
R97	1775411	Rhodanobacteraceae	family	100400000	4.06067e-05	1
R97	431959	Wallemiaceae	family	100290000	4.05622e-05	1
R80	84107	Coriobacteriaceae	family	99823300	3.95119e-05	11
R100	85023	Microbacteriaceae	family	99776000	3.60216e-05	3
Stnd3_2	31953	Bifidobacteriaceae	family	99577000	0.000160469	1
R94	468	Moraxellaceae	family	99364000	4.38583e-05	1
R103	9604	Hominidae	family	99334400	5.26272e-05	5
R96	1300	Streptococcaceae	family	99063800	4.84817e-05	3
R80	186828	Carnobacteriaceae	family	99054000	3.92074e-05	6
R72	335929	Erythrobacteraceae	family	98978000	3.80083e-05	1
R68	2062	Streptomycetaceae	family	98812300	5.32538e-05	2
R94	31989	Rhodobacteraceae	family	98715500	4.35721e-05	4
R105	84107	Coriobacteriaceae	family	98652600	3.99197e-05	15
R105	1937960	Lewinellaceae	family	98605000	3.99005e-05	1
R97	81852	Enterococcaceae	family	98590000	3.98746e-05	7
R111	81852	Enterococcaceae	family	98579300	3.72053e-05	7
R79	84566	Sphingobacteriaceae	family	98436400	6.78934e-05	3
R85	186804	Peptostreptococcaceae	family	98415000	4.38417e-05	2
R115	84566	Sphingobacteriaceae	family	98225600	3.38322e-05	3
R69	137	Spirochaetaceae	family	98142400	3.96711e-05	7
R96	1903409	Erwiniaceae	family	98063000	4.79919e-05	1
R92	563835	Chitinophagaceae	family	98055900	3.87326e-05	6
R96	641	Vibrionaceae	family	98027000	4.79742e-05	3
R72	89373	Cytophagaceae	family	97913000	3.75993e-05	2
R91	28056	Micromonosporaceae	family	97797000	5.54097e-05	2
R112	186804	Peptostreptococcaceae	family	97429000	3.89538e-05	2
R93	41297	Sphingomonadaceae	family	97394000	5.75888e-05	3
R95	543	Enterobacteriaceae	family	97329700	4.23511e-05	7
R97	1762	Mycobacteriaceae	family	97327300	3.93639e-05	2
R105	1853230	Crocinitomicaceae	family	97202000	3.93328e-05	3
R71	641	Vibrionaceae	family	97008900	4.46737e-05	4
R70	41297	Sphingomonadaceae	family	96973000	5.21462e-05	3
R74	862241	Physalacriaceae	family	96816000	3.43745e-05	1
R101	2812006	Bruguierivoracaceae	family	96400000	4.61556e-05	1
R111	2813035	Parvibaculaceae	family	96333000	3.63575e-05	1
R80	2005525	Tannerellaceae	family	95928700	3.79703e-05	5
R81	85023	Microbacteriaceae	family	95844000	3.98272e-05	2
R85	84107	Coriobacteriaceae	family	95841600	4.26954e-05	8
R71	5237	Tulasnellaceae	family	95818000	4.41252e-05	1
R101	2070	Pseudonocardiaceae	family	95669000	4.58056e-05	2
R82	84566	Sphingobacteriaceae	family	95567100	5.91416e-05	4
R96	481	Neisseriaceae	family	95429000	4.67028e-05	1
R109	203492	Fusobacteriaceae	family	95256500	5.13321e-05	4
R73	4893	Saccharomycetaceae	family	95221000	3.63712e-05	1
R83	2005519	Barnesiellaceae	family	95093600	3.1181e-05	7
R101	292628	Anaerolineaceae	family	95029000	4.54991e-05	1
R97	1471398	Prolixibacteraceae	family	94988000	3.84178e-05	1
R109	292628	Anaerolineaceae	family	94896000	5.11378e-05	2
R67	84566	Sphingobacteriaceae	family	94875610	6.46549e-05	5
R101	7055	Scarabaeidae	family	94861000	4.54187e-05	1
R85	7065	Tenebrionidae	family	94841000	4.22496e-05	1
R112	2070	Pseudonocardiaceae	family	94736000	3.78771e-05	1
R73	1501348	Amoebophilaceae	family	94510000	3.60996e-05	1
R83	137	Spirochaetaceae	family	94505900	3.09883e-05	5
R109	10699	Siphoviridae	family	94273000	5.08021e-05	1
R74	186804	Peptostreptococcaceae	family	94271600	3.34711e-05	3
R68	5317	Polyporaceae	family	93942000	5.0629e-05	2
R94	543313	Clostridiales Family XII. Incertae Sedis	family	93819000	4.14108e-05	1
R74	1903414	Morganellaceae	family	93794000	3.33015e-05	2
R95	1653	Corynebacteriaceae	family	93690000	4.07673e-05	1
R108	33852	Bacillariaceae	family	93563000	6.28621e-05	1
R95	54124	Neodiplogasteridae	family	93386000	4.0635e-05	2
R92	2005525	Tannerellaceae	family	93113970	3.67805e-05	6
R112	712	Pasteurellaceae	family	92785000	3.70971e-05	2
R103	84107	Coriobacteriaceae	family	92695400	4.91099e-05	7
R81	2004	Streptosporangiaceae	family	92694000	3.85182e-05	1
R111	431959	Wallemiaceae	family	92642000	3.49644e-05	1
R98	186804	Peptostreptococcaceae	family	92611440	4.21026e-05	4
R100	543	Enterobacteriaceae	family	92433400	3.33708e-05	3
R100	641	Vibrionaceae	family	92421000	3.33663e-05	3
R114	9604	Hominidae	family	92326800	4.31915e-05	5
R111	1300	Streptococcaceae	family	92323100	3.48441e-05	3
R115	452563	Cladosporiaceae	family	92284000	3.17857e-05	1
R108	135621	Pseudomonadaceae	family	92072800	6.18608e-05	6
R80	1300	Streptococcaceae	family	91802000	3.63369e-05	2
Stnd3_2	5268	Ustilaginaceae	family	91718000	0.000147804	1
R109	54124	Neodiplogasteridae	family	91695000	4.94129e-05	1
R95	4070	Solanaceae	family	91590000	3.98536e-05	2
R98	7865	Callorhinchidae	family	91315000	4.15132e-05	1
R97	76892	Caulobacteraceae	family	91232000	3.68987e-05	3
R91	2005520	Dysgonomonadaceae	family	91215800	5.16809e-05	4
R82	91896	Orobanchaceae	family	91076000	5.63623e-05	1
R73	1653	Corynebacteriaceae	family	90928000	3.47314e-05	2
R114	1300	Streptococcaceae	family	90898200	4.25232e-05	3
R83	563835	Chitinophagaceae	family	90810400	2.97765e-05	6
R114	33852	Bacillariaceae	family	90754000	4.24557e-05	1
R72	41294	Bradyrhizobiaceae	family	90716300	3.48358e-05	2
R113	3700	Brassicaceae	family	90669100	3.62848e-05	3
R101	563835	Chitinophagaceae	family	90633200	4.33945e-05	4
R110	186828	Carnobacteriaceae	family	90433800	4.47024e-05	3
R99	213468	Syntrophaceae	family	90352000	3.02517e-05	2
R107	1853231	Odoribacteraceae	family	90285000	7.6052e-05	3
R113	1300	Streptococcaceae	family	90209100	3.61007e-05	3
R93	9604	Hominidae	family	89871920	5.3141e-05	5
R84	137	Spirochaetaceae	family	89699000	3.31178e-05	7
R84	54124	Neodiplogasteridae	family	89602000	3.3082e-05	1
R80	80864	Comamonadaceae	family	89275000	3.53367e-05	3
R111	5268	Ustilaginaceae	family	89188000	3.36608e-05	1
R101	8113	Cichlidae	family	89122000	4.26709e-05	1
R97	543313	Clostridiales Family XII. Incertae Sedis	family	89021000	3.60044e-05	1
R82	31989	Rhodobacteraceae	family	89014900	5.50868e-05	3
R80	4883	Legeriomycetaceae	family	88995000	3.52258e-05	1
R72	1903409	Erwiniaceae	family	88943000	3.41548e-05	3
R94	1903409	Erwiniaceae	family	88870600	3.92266e-05	3
R106	2005525	Tannerellaceae	family	88805500	3.15979e-05	6
R99	2049	Actinomycetaceae	family	88784500	2.97268e-05	2
R100	862241	Physalacriaceae	family	88658000	3.20078e-05	1
R68	995019	Sutterellaceae	family	88634900	4.77688e-05	6
R71	7055	Scarabaeidae	family	88606000	4.0804e-05	1
R67	33852	Bacillariaceae	family	88560000	6.0351e-05	1
R113	481	Neisseriaceae	family	88550000	3.54368e-05	1
R99	137	Spirochaetaceae	family	88469800	2.96215e-05	5
Stnd3_UPS	84107	Coriobacteriaceae	family	88314200	0.000225099	11
R91	186804	Peptostreptococcaceae	family	88277000	5.00158e-05	4
R67	41294	Bradyrhizobiaceae	family	88205900	6.01097e-05	3
R99	862241	Physalacriaceae	family	88026000	2.94729e-05	1
R112	31989	Rhodobacteraceae	family	87827320	3.51149e-05	3
R109	186817	Bacillaceae	family	87705260	4.72629e-05	5
R106	81852	Enterococcaceae	family	87693700	3.12023e-05	4
R82	2005520	Dysgonomonadaceae	family	87666000	5.4252e-05	7
R69	1300	Streptococcaceae	family	87486000	3.53636e-05	2
R68	84107	Coriobacteriaceae	family	87463810	4.71376e-05	12
R100	1903416	Budviciaceae	family	87459000	3.15749e-05	2
R105	81852	Enterococcaceae	family	87416900	3.53732e-05	6
R112	31953	Bifidobacteriaceae	family	87395000	3.4942e-05	1
R71	1471398	Prolixibacteraceae	family	87387000	4.02427e-05	1
R69	2005519	Barnesiellaceae	family	87337700	3.53036e-05	5
R85	1843491	Selenomonadaceae	family	87197400	3.88445e-05	2
R69	1903409	Erwiniaceae	family	86813000	3.50915e-05	3
R72	1853230	Crocinitomicaceae	family	86795000	3.33299e-05	2
R98	186817	Bacillaceae	family	86733400	3.94303e-05	5
R107	75682	Oxalobacteraceae	family	86642100	7.29833e-05	2
R82	3602	Vitaceae	family	86614000	5.3601e-05	1
R96	2062	Streptomycetaceae	family	86592200	4.23781e-05	4
Stnd2_2	33958	Lactobacillaceae	family	86359100	0.000238396	6
R113	543	Enterobacteriaceae	family	86350000	3.45563e-05	3
R111	69657	Hyphomonadaceae	family	86338000	3.25852e-05	1
R115	1853230	Crocinitomicaceae	family	86331000	2.97353e-05	4
R72	82115	Rhizobiaceae	family	86331000	3.31518e-05	2
R99	126	Planctomycetaceae	family	86319000	2.89013e-05	1
R106	1903409	Erwiniaceae	family	85964000	3.05869e-05	2
R84	2070	Pseudonocardiaceae	family	85952000	3.17344e-05	2
R115	103393	Peniophoraceae	family	85920000	2.95937e-05	1
R68	9604	Hominidae	family	85873600	4.62806e-05	6
R107	203492	Fusobacteriaceae	family	85655400	7.21522e-05	3
R115	72275	Alteromonadaceae	family	85641000	2.94976e-05	2
R98	4070	Solanaceae	family	85634000	3.89305e-05	3
R74	2070	Pseudonocardiaceae	family	85619000	3.0399e-05	2
R97	2062	Streptomycetaceae	family	85568300	3.4608e-05	5
R105	31989	Rhodobacteraceae	family	85564400	3.46236e-05	2
R101	1737406	Tissierellaceae	family	85466000	4.09204e-05	1
R109	31989	Rhodobacteraceae	family	85428000	4.60357e-05	3
R98	1471398	Prolixibacteraceae	family	85324000	3.87896e-05	1
R115	186804	Peptostreptococcaceae	family	85222000	2.93533e-05	1
R70	4883	Legeriomycetaceae	family	85212000	4.58218e-05	1
R97	89373	Cytophagaceae	family	85050900	3.43987e-05	5
R115	1300	Streptococcaceae	family	85010200	2.92804e-05	2
R67	2005519	Barnesiellaceae	family	84844000	5.78187e-05	8
R74	563835	Chitinophagaceae	family	84831600	3.01194e-05	4
R72	186804	Peptostreptococcaceae	family	84780000	3.25562e-05	3
R96	712	Pasteurellaceae	family	84705000	4.14545e-05	1
Stnd2_1	563835	Chitinophagaceae	family	84608890	0.000415534	5
R73	2005525	Tannerellaceae	family	84591100	3.23109e-05	6
R95	7865	Callorhinchidae	family	84396000	3.67232e-05	1
R113	2024004	Mycenaceae	family	84372000	3.37648e-05	1
R97	32033	Xanthomonadaceae	family	84124400	3.4024e-05	2
R107	186817	Bacillaceae	family	84099800	7.08418e-05	4
R115	89373	Cytophagaceae	family	84069800	2.89565e-05	3
R106	543313	Clostridiales Family XII. Incertae Sedis	family	84045000	2.99041e-05	1
R109	1853232	Hymenobacteraceae	family	83813000	4.51654e-05	2
R71	712	Pasteurellaceae	family	83745000	3.85655e-05	2
R70	103393	Peniophoraceae	family	83661000	4.49878e-05	1
R74	85023	Microbacteriaceae	family	83575000	2.96733e-05	4
R79	2005519	Barnesiellaceae	family	83498100	5.75901e-05	10
R98	137	Spirochaetaceae	family	83283900	3.78621e-05	7
R84	7865	Callorhinchidae	family	83238000	3.07324e-05	1
R80	31989	Rhodobacteraceae	family	83204000	3.29337e-05	5
R114	44277	Ascoideaceae	family	83031000	3.88428e-05	1
R70	128827	Erysipelotrichaceae	family	83011360	4.46385e-05	22
R80	8079	Poeciliidae	family	82902000	3.28141e-05	1
R82	31953	Bifidobacteriaceae	family	82550300	5.10861e-05	3
R93	84566	Sphingobacteriaceae	family	82441000	4.87471e-05	2
R103	2005525	Tannerellaceae	family	82316700	4.36113e-05	5
R91	84566	Sphingobacteriaceae	family	82275600	4.66156e-05	4
R68	81852	Enterococcaceae	family	82113400	4.42541e-05	7
R105	3700	Brassicaceae	family	82105100	3.32238e-05	2
R100	995019	Sutterellaceae	family	81927000	2.95777e-05	2
R97	84642	Aeromonadaceae	family	81909000	3.3128e-05	1
R99	7055	Scarabaeidae	family	81856000	2.7407e-05	1
R94	4070	Solanaceae	family	81825000	3.61168e-05	3
R93	2024004	Mycenaceae	family	81688000	4.83019e-05	1
R95	10662	Myoviridae	family	81551000	3.54853e-05	1
R110	1300	Streptococcaceae	family	81186400	4.01313e-05	2
Stnd1_1	171550	Rikenellaceae	family	81023640	0.000322106	18
R73	1763524	Isosphaeraceae	family	80904000	3.09025e-05	1
Stnd2_1	128827	Erysipelotrichaceae	family	80805400	0.000396854	19
R93	1737406	Tissierellaceae	family	80785000	4.77679e-05	1
R83	84566	Sphingobacteriaceae	family	80675200	2.64532e-05	4
R84	1853230	Crocinitomicaceae	family	80643000	2.97743e-05	3
R72	34371	Erysiphaceae	family	80580000	3.09433e-05	1
R113	1471398	Prolixibacteraceae	family	80530000	3.22272e-05	2
R84	186807	Peptococcaceae	family	80508100	2.97245e-05	2
R99	4070	Solanaceae	family	80303100	2.68871e-05	3
R80	31245	Schistosomatidae	family	80217000	3.17513e-05	1
R96	41297	Sphingomonadaceae	family	80116500	3.92089e-05	4
R72	84566	Sphingobacteriaceae	family	80088500	3.07546e-05	4
R93	28056	Micromonosporaceae	family	80056000	4.73369e-05	2
R99	34489	Mucoraceae	family	80041000	2.67993e-05	1
R69	41294	Bradyrhizobiaceae	family	79923700	3.23067e-05	2
R95	81852	Enterococcaceae	family	79841800	3.47416e-05	6
R91	1300	Streptococcaceae	family	79823700	4.52264e-05	3
R109	85023	Microbacteriaceae	family	79811300	4.30089e-05	2
Stnd3_2	641	Vibrionaceae	family	79804600	0.000128606	5
R95	1737406	Tissierellaceae	family	79771000	3.47108e-05	1
R81	126	Planctomycetaceae	family	79613000	3.30825e-05	2
R105	2024004	Mycenaceae	family	79442000	3.21462e-05	1
R112	1903409	Erwiniaceae	family	79381000	3.17379e-05	2
Stnd2_UPS	171550	Rikenellaceae	family	79265850	0.00030132	19
R72	33958	Lactobacillaceae	family	79203000	3.04146e-05	9
R70	2820280	Sphingosinicellaceae	family	79025000	4.24948e-05	1
R68	137	Spirochaetaceae	family	79001000	4.25767e-05	5
R74	81852	Enterococcaceae	family	78780500	2.7971e-05	5
Stnd2_2	995019	Sutterellaceae	family	78703400	0.000217262	7
R93	1046	Chromatiaceae	family	78691000	4.65298e-05	2
R115	6208	Taeniidae	family	78568000	2.70615e-05	1
R70	1046	Chromatiaceae	family	78522000	4.22244e-05	2
R103	135621	Pseudomonadaceae	family	78458500	4.15672e-05	5
R108	558415	Marinilabiliaceae	family	78377000	5.26591e-05	2
R68	10699	Siphoviridae	family	78375000	4.22393e-05	1
R114	2005520	Dysgonomonadaceae	family	78289300	3.66246e-05	5
R105	224463	Nannocystaceae	family	78278000	3.16752e-05	1
R96	186804	Peptostreptococcaceae	family	78120000	3.82318e-05	1
R79	2302913	Chloropicaceae	family	78084000	5.38559e-05	1
R81	1853231	Odoribacteraceae	family	78020000	3.24206e-05	4
R73	41297	Sphingomonadaceae	family	77963800	2.97795e-05	3
R109	2048906	Pyrinomonadaceae	family	77943500	4.20024e-05	2
Stnd1_2	186817	Bacillaceae	family	77925000	0.000205624	3
R115	84107	Coriobacteriaceae	family	77841220	2.68111e-05	13
R80	543314	Clostridiales Family XIII. Incertae Sedis	family	77773600	3.07842e-05	5
Stnd3_2	90964	Staphylococcaceae	family	77656000	0.000125143	2
R114	563835	Chitinophagaceae	family	77651000	3.6326e-05	2
R67	33958	Lactobacillaceae	family	77625000	5.28991e-05	13
R95	1471398	Prolixibacteraceae	family	77541000	3.37404e-05	1
R108	1853231	Odoribacteraceae	family	77496900	5.20678e-05	3
R114	1903416	Budviciaceae	family	77451000	3.62324e-05	2
R80	641	Vibrionaceae	family	77438000	3.06514e-05	4
R71	2070	Pseudonocardiaceae	family	77380000	3.56343e-05	2
R74	119043	Rhodobiaceae	family	77322000	2.74531e-05	2
R111	444	Legionellaceae	family	77231000	2.91481e-05	2
R85	1903409	Erwiniaceae	family	77174000	3.43793e-05	1
R74	4893	Saccharomycetaceae	family	77132000	2.73857e-05	2
R83	2005525	Tannerellaceae	family	77087000	2.52767e-05	6
R79	84107	Coriobacteriaceae	family	76972770	5.30895e-05	5
R81	543	Enterobacteriaceae	family	76479000	3.17802e-05	2
R96	81852	Enterococcaceae	family	76460800	3.74198e-05	8
R68	6939	Ixodidae	family	76359000	4.11528e-05	1
R68	31989	Rhodobacteraceae	family	76337000	4.1141e-05	4
R67	28056	Micromonosporaceae	family	76330000	5.20166e-05	1
R95	137	Spirochaetaceae	family	76221400	3.31662e-05	4
R92	10662	Myoviridae	family	76107000	3.00627e-05	1
R110	9604	Hominidae	family	76091900	3.76131e-05	3
R106	563835	Chitinophagaceae	family	75917200	2.70121e-05	2
R105	89373	Cytophagaceae	family	75904400	3.07147e-05	4
R69	10662	Myoviridae	family	75753000	3.06209e-05	3
R105	1501348	Amoebophilaceae	family	75688000	3.06271e-05	1
R105	54124	Neodiplogasteridae	family	75587000	3.05863e-05	1
R83	1639119	Plasmodiidae	family	75584000	2.47838e-05	2
R69	862241	Physalacriaceae	family	75568000	3.05461e-05	1
R73	641	Vibrionaceae	family	75554600	2.88593e-05	5
R115	2024004	Mycenaceae	family	75546000	2.60206e-05	1
R69	9895	Bovidae	family	75491000	3.0515e-05	3
R79	41294	Bradyrhizobiaceae	family	75463000	5.20482e-05	2
R91	558314	Desulfurobacteriaceae	family	75371000	4.27036e-05	1
R103	2302913	Chloropicaceae	family	75308000	3.98981e-05	1
R92	9604	Hominidae	family	75262000	2.97289e-05	2
Stnd2_1	171550	Rikenellaceae	family	75188340	0.000369268	19
R71	4883	Legeriomycetaceae	family	75091000	3.45802e-05	1
R91	2005519	Barnesiellaceae	family	75002900	4.2495e-05	6
R115	1471398	Prolixibacteraceae	family	74942200	2.58126e-05	3
R109	186828	Carnobacteriaceae	family	74847400	4.0334e-05	2
R103	563835	Chitinophagaceae	family	74844500	3.96525e-05	4
R68	1843490	Sporomusaceae	family	74797000	4.0311e-05	2
R67	1300	Streptococcaceae	family	74691100	5.08998e-05	3
R71	84566	Sphingobacteriaceae	family	74689000	3.43951e-05	2
R108	37810	Armadillidiidae	family	74657000	5.01597e-05	1
R82	137	Spirochaetaceae	family	74479100	4.60913e-05	4
R111	1763524	Isosphaeraceae	family	74414000	2.80849e-05	1
R115	1903416	Budviciaceae	family	74386000	2.5621e-05	2
R112	6939	Ixodidae	family	74341000	2.97228e-05	1
R98	2024004	Mycenaceae	family	74041000	3.36602e-05	1
R83	1843491	Selenomonadaceae	family	73935000	2.42431e-05	1
R79	1300	Streptococcaceae	family	73849900	5.09356e-05	4
R68	11632	Retroviridae	family	73828000	3.97888e-05	1
R115	9604	Hominidae	family	73743100	2.53996e-05	5
Stnd3_2	49546	Flavobacteriaceae	family	73234100	0.000118017	6
R92	137	Spirochaetaceae	family	73079600	2.88668e-05	4
R112	468	Moraxellaceae	family	73066000	2.92131e-05	1
R107	641	Vibrionaceae	family	73053300	6.15368e-05	5
R67	1046	Chromatiaceae	family	72950300	4.97135e-05	2
R113	31989	Rhodobacteraceae	family	72794800	2.91317e-05	2
R82	4883	Legeriomycetaceae	family	72749000	4.50206e-05	1
R80	1737406	Tissierellaceae	family	72740000	2.87918e-05	1
R100	89373	Cytophagaceae	family	72581200	2.62036e-05	3
R69	85023	Microbacteriaceae	family	72543600	2.93236e-05	4
R81	1643826	Eggerthellaceae	family	72506900	3.01296e-05	5
R96	563835	Chitinophagaceae	family	72469100	3.54663e-05	6
R85	649777	Synergistaceae	family	72389400	3.22479e-05	3
R84	84566	Sphingobacteriaceae	family	72276000	2.66851e-05	4
R93	90142	Ferroplasmaceae	family	72080000	4.26207e-05	1
R91	33958	Lactobacillaceae	family	71779000	4.06684e-05	12
R106	1643826	Eggerthellaceae	family	71734200	2.55238e-05	8
Stnd3_2	1643948	Kosmotogaceae	family	71671000	0.000115498	1
R99	85025	Nocardiaceae	family	71617000	2.39788e-05	1
R82	1853232	Hymenobacteraceae	family	71612100	4.43171e-05	3
R95	2005525	Tannerellaceae	family	71574900	3.11444e-05	5
R85	81852	Enterococcaceae	family	71472400	3.18394e-05	6
R112	84566	Sphingobacteriaceae	family	71354100	2.85286e-05	4
R111	85025	Nocardiaceae	family	71347000	2.69274e-05	1
Stnd1_2	33958	Lactobacillaceae	family	71281800	0.000188094	7
R111	10699	Siphoviridae	family	71274000	2.68998e-05	1
R67	7055	Scarabaeidae	family	71258000	4.85602e-05	1
R111	641	Vibrionaceae	family	71186900	2.6867e-05	2
R84	1300	Streptococcaceae	family	71184000	2.62819e-05	2
R91	1501348	Amoebophilaceae	family	71137000	4.03047e-05	1
R83	41294	Bradyrhizobiaceae	family	71062000	2.33011e-05	2
R107	2062	Streptomycetaceae	family	70990600	5.97992e-05	2
R74	2005519	Barnesiellaceae	family	70949500	2.51906e-05	5
R69	126	Planctomycetaceae	family	70914100	2.86649e-05	2
R98	135621	Pseudomonadaceae	family	70882800	3.22244e-05	6
R85	3602	Vitaceae	family	70808000	3.15434e-05	1
R105	2005519	Barnesiellaceae	family	70760800	2.86333e-05	8
R80	2302913	Chloropicaceae	family	70735000	2.79982e-05	1
R80	468	Moraxellaceae	family	70697400	2.79833e-05	2
R82	1573805	Marinifilaceae	family	70692000	4.37476e-05	1
R112	3700	Brassicaceae	family	70678600	2.82585e-05	3
R72	641	Vibrionaceae	family	70401000	2.70345e-05	3
R70	33958	Lactobacillaceae	family	70320000	3.78138e-05	7
R107	558415	Marinilabiliaceae	family	70182200	5.91183e-05	3
R113	563835	Chitinophagaceae	family	70035200	2.80273e-05	5
R101	82115	Rhizobiaceae	family	69989800	3.35106e-05	2
Stnd1_UPS	171550	Rikenellaceae	family	69885000	0.000279733	19
R80	995019	Sutterellaceae	family	69862400	2.76528e-05	5
R68	468	Moraxellaceae	family	69822000	3.76298e-05	1
R69	186822	Paenibacillaceae	family	69747800	2.81934e-05	9
R108	1903414	Morganellaceae	family	69731000	4.68501e-05	3
R81	33958	Lactobacillaceae	family	69631100	2.89346e-05	15
R95	1843491	Selenomonadaceae	family	69583000	3.02776e-05	2
R100	81852	Enterococcaceae	family	69551000	2.51097e-05	5
R114	712	Pasteurellaceae	family	69518000	3.25213e-05	1
R109	72293	Helicobacteraceae	family	69482000	3.74427e-05	2
R95	186804	Peptostreptococcaceae	family	69450800	3.02201e-05	3
R69	335929	Erythrobacteraceae	family	69437000	2.80678e-05	1
R69	4070	Solanaceae	family	69429000	2.80646e-05	3
R101	4070	Solanaceae	family	69415000	3.32354e-05	2
R69	84107	Coriobacteriaceae	family	69237600	2.79872e-05	7
R115	2004	Streptosporangiaceae	family	69237000	2.38475e-05	1
R101	186828	Carnobacteriaceae	family	69154000	3.31104e-05	2
R101	31245	Schistosomatidae	family	69123000	3.30955e-05	1
R81	4883	Legeriomycetaceae	family	69086000	2.87081e-05	1
R108	31245	Schistosomatidae	family	69046000	4.63899e-05	1
R105	4070	Solanaceae	family	68977000	2.79115e-05	2
R71	308925	Diversisporaceae	family	68920000	3.17384e-05	2
R85	308925	Diversisporaceae	family	68893000	3.06903e-05	1
R106	126	Planctomycetaceae	family	68708000	2.4447e-05	2
R91	712	Pasteurellaceae	family	68670000	3.89069e-05	2
R79	649777	Synergistaceae	family	68567900	4.72925e-05	2
R80	1853231	Odoribacteraceae	family	68524000	2.7123e-05	3
R106	72275	Alteromonadaceae	family	68341000	2.43164e-05	2
R92	186817	Bacillaceae	family	68320000	2.69868e-05	5
R84	1268	Micrococcaceae	family	68304700	2.52188e-05	2
R91	641	Vibrionaceae	family	68286400	3.86896e-05	3
R69	641	Vibrionaceae	family	68273200	2.75974e-05	3
R100	649777	Synergistaceae	family	68186100	2.46169e-05	3
R113	34489	Mucoraceae	family	68163000	2.72781e-05	1
R98	2070	Pseudonocardiaceae	family	67998300	3.09131e-05	3
R103	85023	Microbacteriaceae	family	67929000	3.59887e-05	2
R70	135621	Pseudomonadaceae	family	67915800	3.6521e-05	5
R74	137	Spirochaetaceae	family	67872000	2.40979e-05	4
R74	1853231	Odoribacteraceae	family	67857000	2.40926e-05	3
R68	712	Pasteurellaceae	family	67712000	3.64926e-05	1
R108	563835	Chitinophagaceae	family	67690500	4.54791e-05	4
R103	1903409	Erwiniaceae	family	67536600	3.57808e-05	2
R69	1903414	Morganellaceae	family	67485000	2.72788e-05	2
R110	2005525	Tannerellaceae	family	67479700	3.3356e-05	3
R105	137	Spirochaetaceae	family	67466300	2.73002e-05	7
R92	89373	Cytophagaceae	family	67412300	2.66282e-05	6
R71	2005519	Barnesiellaceae	family	67388600	3.10332e-05	4
R93	2005520	Dysgonomonadaceae	family	67288700	3.97876e-05	3
R105	1300	Streptococcaceae	family	67239500	2.72084e-05	3
R101	1843490	Sporomusaceae	family	67156000	3.21538e-05	3
R113	292628	Anaerolineaceae	family	67151000	2.68731e-05	2
R109	1501348	Amoebophilaceae	family	67122000	3.61709e-05	1
R115	82115	Rhizobiaceae	family	67106000	2.31136e-05	3
R105	1471398	Prolixibacteraceae	family	67043000	2.71289e-05	2
Stnd2_2	81852	Enterococcaceae	family	67030700	0.000185039	2
R114	543	Enterobacteriaceae	family	66976000	3.13321e-05	4
R85	712	Pasteurellaceae	family	66969000	2.98332e-05	1
R107	1903414	Morganellaceae	family	66915000	5.63661e-05	2
R95	335929	Erythrobacteraceae	family	66893000	2.91071e-05	1
R70	1853230	Crocinitomicaceae	family	66805000	3.59237e-05	3
R91	213468	Syntrophaceae	family	66732000	3.78089e-05	1
R82	1643826	Eggerthellaceae	family	66519190	4.11653e-05	8
R97	481	Neisseriaceae	family	66294000	2.68125e-05	1
R84	431959	Wallemiaceae	family	66138000	2.44189e-05	1
Stnd3_1	1643948	Kosmotogaceae	family	66077000	0.000160642	1
R107	186822	Paenibacillaceae	family	66031700	5.56221e-05	9
R94	1471398	Prolixibacteraceae	family	66030000	2.9145e-05	2
R69	563835	Chitinophagaceae	family	65975800	2.66687e-05	4
R110	563835	Chitinophagaceae	family	65962700	3.26061e-05	6
R115	1903414	Morganellaceae	family	65871000	2.26882e-05	1
R100	2005525	Tannerellaceae	family	65847000	2.37724e-05	6
R114	1471398	Prolixibacteraceae	family	65685000	3.07281e-05	2
R69	2005525	Tannerellaceae	family	65639700	2.65329e-05	4
R110	81852	Enterococcaceae	family	65591000	3.24224e-05	6
R109	69657	Hyphomonadaceae	family	65587000	3.53437e-05	1
R99	1762	Mycobacteriaceae	family	65583400	2.19586e-05	2
R96	186828	Carnobacteriaceae	family	65571300	3.20905e-05	4
R108	10699	Siphoviridae	family	65566000	4.40518e-05	1
R96	1501348	Amoebophilaceae	family	65544000	3.20771e-05	1
R82	335929	Erythrobacteraceae	family	65497000	4.05327e-05	1
R110	119060	Burkholderiaceae	family	65479000	3.2367e-05	1
R80	5129	Hypocreaceae	family	65433000	2.58996e-05	1
R69	31245	Schistosomatidae	family	65366000	2.64222e-05	1
R84	649777	Synergistaceae	family	65286700	2.41046e-05	3
R95	84566	Sphingobacteriaceae	family	65162900	2.83543e-05	4
R111	34384	Arthrodermataceae	family	65138000	2.4584e-05	1
R97	1843491	Selenomonadaceae	family	64974100	2.62787e-05	4
R115	1229510	Hydnodontaceae	family	64937000	2.23665e-05	1
R98	36141	Isotomidae	family	64821000	2.94686e-05	1
R67	335929	Erythrobacteraceae	family	64815000	4.41695e-05	1
R98	1853231	Odoribacteraceae	family	64813000	2.9465e-05	3
R95	93133	Mycosphaerellaceae	family	64803000	2.81977e-05	1
R67	85025	Nocardiaceae	family	64798000	4.41579e-05	1
R112	9475	Tarsiidae	family	64761000	2.58926e-05	1
R115	34489	Mucoraceae	family	64708000	2.22876e-05	1
R98	80864	Comamonadaceae	family	64675200	2.94023e-05	3
R98	1268	Micrococcaceae	family	64609000	2.93722e-05	1
R74	6939	Ixodidae	family	64578000	2.29284e-05	1
R93	41294	Bradyrhizobiaceae	family	64570000	3.81801e-05	2
R69	135621	Pseudomonadaceae	family	64537900	2.60875e-05	5
R94	7055	Scarabaeidae	family	64477000	2.84595e-05	1
R72	1762	Mycobacteriaceae	family	64435400	2.47437e-05	3
R83	712	Pasteurellaceae	family	64396000	2.11153e-05	1
R110	91896	Orobanchaceae	family	64382000	3.18247e-05	2
R115	7065	Tenebrionidae	family	64280000	2.21402e-05	1
R70	31989	Rhodobacteraceae	family	64275000	3.45632e-05	2
R71	1843490	Sporomusaceae	family	64263000	2.95938e-05	5
R85	2812006	Bruguierivoracaceae	family	64236000	2.86157e-05	1
R99	44277	Ascoideaceae	family	64095000	2.14603e-05	1
R70	1903409	Erwiniaceae	family	64042000	3.44379e-05	1
Stnd1_2	84107	Coriobacteriaceae	family	64017500	0.000168925	12
R115	85025	Nocardiaceae	family	64011000	2.20475e-05	1
R71	91896	Orobanchaceae	family	64007900	2.94763e-05	2
R73	206379	Nitrosomonadaceae	family	63992000	2.44427e-05	1
R106	9604	Hominidae	family	63982000	2.27654e-05	3
R95	41297	Sphingomonadaceae	family	63658600	2.76998e-05	2
R92	563798	Cyclobacteriaceae	family	63617000	2.51291e-05	2
R79	335929	Erythrobacteraceae	family	63417000	4.37398e-05	1
R110	641	Vibrionaceae	family	63412770	3.13456e-05	3
R105	1903414	Morganellaceae	family	63412000	2.56596e-05	2
R81	1573805	Marinifilaceae	family	63378000	2.63362e-05	1
R81	41294	Bradyrhizobiaceae	family	63360000	2.63287e-05	2
R105	135620	Oceanospirillaceae	family	63287000	2.56091e-05	1
R91	335929	Erythrobacteraceae	family	63244000	3.58327e-05	1
R106	1853230	Crocinitomicaceae	family	63237000	2.25004e-05	3
Stnd3_2	995019	Sutterellaceae	family	63200900	0.000101849	7
R98	2049	Actinomycetaceae	family	63157200	2.87122e-05	3
R99	2005525	Tannerellaceae	family	63099800	2.11271e-05	6
R84	468	Moraxellaceae	family	63014000	2.32654e-05	1
R103	8432	Pelobatidae	family	62971000	3.33619e-05	2
R97	1300	Streptococcaceae	family	62958200	2.54634e-05	4
R110	103393	Peniophoraceae	family	62864000	3.10744e-05	1
R74	1843490	Sporomusaceae	family	62858400	2.23179e-05	3
Stnd1_UPS	81852	Enterococcaceae	family	62817450	0.000251443	4
R115	91896	Orobanchaceae	family	62775000	2.16218e-05	1
R83	1903416	Budviciaceae	family	62670000	2.05493e-05	2
R83	292628	Anaerolineaceae	family	62606700	2.05286e-05	3
R91	186817	Bacillaceae	family	62563800	3.54473e-05	3
R110	712	Pasteurellaceae	family	62553000	3.09206e-05	1
R84	213468	Syntrophaceae	family	62522000	2.30838e-05	2
R92	1737406	Tissierellaceae	family	62491000	2.46843e-05	1
R103	137	Spirochaetaceae	family	62472000	3.30976e-05	5
R74	28568	Trichocomaceae	family	62364000	2.21423e-05	1
R94	224379	Hahellaceae	family	62303000	2.75e-05	1
R108	2005520	Dysgonomonadaceae	family	62281360	4.18449e-05	3
R94	80864	Comamonadaceae	family	62197000	2.74532e-05	1
R80	41294	Bradyrhizobiaceae	family	62170000	2.4608e-05	2
R107	7055	Scarabaeidae	family	62144000	5.23473e-05	1
R114	7055	Scarabaeidae	family	62136000	2.90679e-05	1
R91	72293	Helicobacteraceae	family	62081200	3.51739e-05	4
Stnd3_UPS	81852	Enterococcaceae	family	62012300	0.00015806	6
R68	1643826	Eggerthellaceae	family	61956200	3.33906e-05	10
R80	1843490	Sporomusaceae	family	61922300	2.451e-05	4
R108	1033997	Nitrososphaeraceae	family	61898000	4.15873e-05	1
R85	9604	Hominidae	family	61811000	2.75355e-05	2
R95	119043	Rhodobiaceae	family	61761400	2.68742e-05	2
R110	84566	Sphingobacteriaceae	family	61735400	3.05165e-05	3
R99	186828	Carnobacteriaceae	family	61661000	2.06453e-05	4
R73	72293	Helicobacteraceae	family	61620000	2.35367e-05	1
Stnd3_1	186817	Bacillaceae	family	61563900	0.00014967	3
R108	186822	Paenibacillaceae	family	61516200	4.13308e-05	5
R101	1903414	Morganellaceae	family	61464000	2.94285e-05	2
R115	186828	Carnobacteriaceae	family	61455300	2.11673e-05	5
R84	1853231	Odoribacteraceae	family	61445800	2.26864e-05	4
R106	995019	Sutterellaceae	family	61426600	2.18562e-05	5
R80	81852	Enterococcaceae	family	61425100	2.43132e-05	5
R68	84566	Sphingobacteriaceae	family	61348500	3.30631e-05	4
R91	135621	Pseudomonadaceae	family	61315800	3.47402e-05	6
R113	641	Vibrionaceae	family	61299500	2.45314e-05	4
R106	2024004	Mycenaceae	family	61229000	2.17859e-05	1
R68	641	Vibrionaceae	family	61126000	3.29432e-05	5
R111	10662	Myoviridae	family	61109000	2.30634e-05	1
R99	292628	Anaerolineaceae	family	61065900	2.04461e-05	2
R114	135621	Pseudomonadaceae	family	61055000	2.85622e-05	6
R73	649777	Synergistaceae	family	60860000	2.32464e-05	3
R106	1937960	Lewinellaceae	family	60840000	2.16475e-05	1
R80	4070	Solanaceae	family	60753000	2.40471e-05	1
R101	2762318	Weeksellaceae	family	60726800	2.90755e-05	2
R80	1643826	Eggerthellaceae	family	60589500	2.39824e-05	5
R96	137	Spirochaetaceae	family	60479400	2.95985e-05	9
R110	186814	Thermoanaerobacteraceae	family	60427000	2.98697e-05	1
R100	1853230	Crocinitomicaceae	family	60416800	2.1812e-05	3
R105	641	Vibrionaceae	family	60374900	2.44307e-05	3
R113	452563	Cladosporiaceae	family	60329000	2.4143e-05	2
R107	85023	Microbacteriaceae	family	60303000	5.07965e-05	3
R98	2005519	Barnesiellaceae	family	60252400	2.73917e-05	5
R79	28056	Micromonosporaceae	family	60159000	4.14927e-05	1
Stnd3_1	84107	Coriobacteriaceae	family	60127900	0.000146179	11
R71	82115	Rhizobiaceae	family	60115800	2.7684e-05	2
R97	119043	Rhodobiaceae	family	60090800	2.43037e-05	2
R79	2024004	Mycenaceae	family	60081000	4.14389e-05	1
R94	481	Neisseriaceae	family	60080000	2.65187e-05	2
R81	1300	Streptococcaceae	family	59918000	2.48984e-05	2
R111	4883	Legeriomycetaceae	family	59883000	2.26007e-05	1
R93	2302913	Chloropicaceae	family	59809000	3.53649e-05	1
R105	2302913	Chloropicaceae	family	59661000	2.41418e-05	1
Stnd1_2	81852	Enterococcaceae	family	59658700	0.000157424	2
R101	1853231	Odoribacteraceae	family	59649000	2.85595e-05	4
R113	1903416	Budviciaceae	family	59647000	2.38701e-05	2
R91	89374	Saprospiraceae	family	59617000	3.37777e-05	1
R92	31245	Schistosomatidae	family	59446000	2.34815e-05	1
R100	335929	Erythrobacteraceae	family	59444000	2.14608e-05	1
R105	1903416	Budviciaceae	family	59342000	2.40127e-05	2
R79	203492	Fusobacteriaceae	family	59276500	4.08841e-05	4
Stnd3_UPS	31953	Bifidobacteriaceae	family	59136000	0.000150729	1
R67	2005520	Dysgonomonadaceae	family	59126100	4.02927e-05	4
R107	33852	Bacillariaceae	family	59091000	4.97756e-05	1
R106	2005519	Barnesiellaceae	family	59063800	2.10155e-05	4
Stnd2_UPS	81852	Enterococcaceae	family	59058900	0.000224505	5
R97	126	Planctomycetaceae	family	59041000	2.38791e-05	2
R106	1300	Streptococcaceae	family	59035500	2.10054e-05	3
R110	3602	Vitaceae	family	58917000	2.91233e-05	1
R97	8113	Cichlidae	family	58885000	2.3816e-05	1
R115	558415	Marinilabiliaceae	family	58841000	2.02668e-05	3
R74	31245	Schistosomatidae	family	58798000	2.08762e-05	1
R68	80864	Comamonadaceae	family	58777000	3.16772e-05	2
R72	84107	Coriobacteriaceae	family	58682900	2.25347e-05	4
R83	119043	Rhodobiaceae	family	58662000	1.92351e-05	2
R103	41297	Sphingomonadaceae	family	58615500	3.10544e-05	4
R99	4883	Legeriomycetaceae	family	58595000	1.96188e-05	1
R113	2005525	Tannerellaceae	family	58588800	2.34466e-05	6
R67	1853230	Crocinitomicaceae	family	58568000	3.99124e-05	3
R105	186822	Paenibacillaceae	family	58515300	2.36782e-05	7
R96	90142	Ferroplasmaceae	family	58501000	2.86303e-05	1
R79	135620	Oceanospirillaceae	family	58434000	4.0303e-05	1
R107	135621	Pseudomonadaceae	family	58411800	4.92034e-05	5
R94	7065	Tenebrionidae	family	58371000	2.57644e-05	1
R97	1843490	Sporomusaceae	family	58346000	2.3598e-05	3
R68	563835	Chitinophagaceae	family	58345700	3.14447e-05	6
R72	81852	Enterococcaceae	family	58237800	2.23638e-05	5
R81	1737406	Tissierellaceae	family	58236000	2.41995e-05	1
R83	82115	Rhizobiaceae	family	58098000	1.90502e-05	1
R67	2302913	Chloropicaceae	family	58091000	3.95873e-05	1
R101	40424	Hymenochaetaceae	family	58043000	2.77905e-05	1
Stnd1_UPS	5268	Ustilaginaceae	family	58016000	0.000232224	1
R80	82115	Rhizobiaceae	family	58013500	2.29628e-05	3
R97	1763524	Isosphaeraceae	family	57998400	2.34574e-05	2
Stnd3_UPS	1643948	Kosmotogaceae	family	57956000	0.000147721	1
R84	2259	Thermococcaceae	family	57954000	2.13972e-05	1
R111	4479	Poaceae	family	57899000	2.18519e-05	1
R97	2771471	Thiovulaceae	family	57851000	2.33978e-05	1
R81	452563	Cladosporiaceae	family	57834000	2.40324e-05	1
R96	2259	Thermococcaceae	family	57816000	2.8295e-05	1
R71	292628	Anaerolineaceae	family	57803900	2.66193e-05	3
R103	1843491	Selenomonadaceae	family	57772000	3.06075e-05	2
R109	186818	Planococcaceae	family	57767000	3.11296e-05	2
R68	28056	Micromonosporaceae	family	57759000	3.11286e-05	1
R97	75682	Oxalobacteraceae	family	57736700	2.33515e-05	2
R71	84107	Coriobacteriaceae	family	57678800	2.65617e-05	8
R113	9604	Hominidae	family	57600100	2.30509e-05	3
R106	1903416	Budviciaceae	family	57596000	2.04932e-05	2
R71	137	Spirochaetaceae	family	57585700	2.65188e-05	5
Stnd1_2	563835	Chitinophagaceae	family	57475400	0.000151662	4
R73	1268	Micrococcaceae	family	57450000	2.19439e-05	1
R72	1903416	Budviciaceae	family	57388900	2.20378e-05	2
R84	9895	Bovidae	family	57333000	2.1168e-05	1
R91	41294	Bradyrhizobiaceae	family	57287300	3.24577e-05	2
R72	2005525	Tannerellaceae	family	57278000	2.19952e-05	4
R92	1853230	Crocinitomicaceae	family	57201000	2.25947e-05	3
R73	84566	Sphingobacteriaceae	family	57106300	2.18126e-05	3
R108	72275	Alteromonadaceae	family	56996000	3.82938e-05	2
R112	9604	Hominidae	family	56982300	2.27825e-05	4
R74	649777	Synergistaceae	family	56976000	2.02293e-05	3
R94	137	Spirochaetaceae	family	56949500	2.5137e-05	4
R103	1853230	Crocinitomicaceae	family	56893000	3.01418e-05	3
R68	543314	Clostridiales Family XIII. Incertae Sedis	family	56835100	3.06306e-05	3
R112	1737406	Tissierellaceae	family	56753700	2.26911e-05	2
R81	2062	Streptomycetaceae	family	56751000	2.35824e-05	2
R97	2267	Thermoproteaceae	family	56735000	2.29464e-05	1
R68	2048906	Pyrinomonadaceae	family	56695700	3.05555e-05	2
R93	135621	Pseudomonadaceae	family	56693000	3.35224e-05	4
R81	31245	Schistosomatidae	family	56646000	2.35388e-05	1
R84	40424	Hymenochaetaceae	family	56605000	2.08992e-05	1
Stnd3_2	649777	Synergistaceae	family	56587000	9.11904e-05	1
R97	1191479	Magnetococcaceae	family	56564000	2.28772e-05	1
R105	2092	Mycoplasmataceae	family	56535570	2.28771e-05	2
R107	2092	Mycoplasmataceae	family	56458000	4.75576e-05	1
R92	135621	Pseudomonadaceae	family	56446600	2.22967e-05	4
R84	1762	Mycobacteriaceae	family	56388000	2.08191e-05	2
R84	34384	Arthrodermataceae	family	56384000	2.08176e-05	1
R80	135621	Pseudomonadaceae	family	56336600	2.2299e-05	6
R85	40424	Hymenochaetaceae	family	56293000	2.50773e-05	1
R71	2024004	Mycenaceae	family	56143000	2.58545e-05	1
R85	186828	Carnobacteriaceae	family	55854200	2.48818e-05	2
R93	40995	Elsinoaceae	family	55825000	3.30092e-05	1
R99	72275	Alteromonadaceae	family	55819000	1.86893e-05	2
R95	84107	Coriobacteriaceae	family	55748900	2.4258e-05	7
Stnd3_UPS	5268	Ustilaginaceae	family	55747000	0.000142091	1
R74	4070	Solanaceae	family	55687000	1.97717e-05	2
R112	2005520	Dysgonomonadaceae	family	55681000	2.22622e-05	3
R97	649777	Synergistaceae	family	55550000	2.24671e-05	5
R68	452563	Cladosporiaceae	family	55513000	2.99181e-05	1
R94	37810	Armadillidiidae	family	55479000	2.44879e-05	1
R96	85023	Microbacteriaceae	family	55476500	2.71501e-05	3
R114	84107	Coriobacteriaceae	family	55445600	2.5938e-05	7
R94	76892	Caulobacteraceae	family	55423600	2.44635e-05	3
R105	1843491	Selenomonadaceae	family	55385000	2.24115e-05	1
R111	82115	Rhizobiaceae	family	55360500	2.08939e-05	4
R73	1639119	Plasmodiidae	family	55305000	2.11246e-05	2
R71	2062	Streptomycetaceae	family	55283000	2.54584e-05	1
R112	320583	Conexibacteraceae	family	55236000	2.20843e-05	2
R106	31245	Schistosomatidae	family	55143000	1.96204e-05	1
R80	9821	Suidae	family	55045000	2.17878e-05	2
R106	1843490	Sporomusaceae	family	55023400	1.95779e-05	4
R107	1737406	Tissierellaceae	family	54936000	4.62756e-05	1
R74	84566	Sphingobacteriaceae	family	54900000	1.94922e-05	3
R69	1903416	Budviciaceae	family	54836200	2.21659e-05	2
R84	85023	Microbacteriaceae	family	54780000	2.02254e-05	2
R72	224463	Nannocystaceae	family	54773000	2.10333e-05	1
R85	186818	Planococcaceae	family	54634000	2.43383e-05	2
R100	103828	Thelaziidae	family	54583000	1.97058e-05	1
R79	137	Spirochaetaceae	family	54539070	3.76166e-05	5
R106	37810	Armadillidiidae	family	54537000	1.94048e-05	1
R79	1903414	Morganellaceae	family	54513000	3.75986e-05	2
R68	85025	Nocardiaceae	family	54430000	2.93344e-05	1
R111	91896	Orobanchaceae	family	54354600	2.05142e-05	2
R73	224379	Hahellaceae	family	54319000	2.0748e-05	1
R91	2302913	Chloropicaceae	family	54305000	3.0768e-05	1
R101	1501348	Amoebophilaceae	family	54271000	2.59845e-05	1
R84	9604	Hominidae	family	54238700	2.00255e-05	3
R111	4893	Saccharomycetaceae	family	54229000	2.04668e-05	3
R69	292628	Anaerolineaceae	family	54223000	2.1918e-05	2
R92	81852	Enterococcaceae	family	54174000	2.1399e-05	1
Stnd3_2	203492	Fusobacteriaceae	family	54167700	8.72917e-05	2
R93	2005519	Barnesiellaceae	family	54093900	3.19856e-05	7
R107	186828	Carnobacteriaceae	family	54084000	4.55579e-05	3
R115	2005520	Dysgonomonadaceae	family	54016500	1.86051e-05	4
R106	1853231	Odoribacteraceae	family	53959700	1.91994e-05	4
R100	468	Moraxellaceae	family	53944000	1.94751e-05	1
R85	1639119	Plasmodiidae	family	53895000	2.40091e-05	1
R94	6939	Ixodidae	family	53872000	2.37786e-05	1
R81	2005519	Barnesiellaceae	family	53846800	2.23756e-05	4
R91	4883	Legeriomycetaceae	family	53704000	3.04275e-05	1
R111	335929	Erythrobacteraceae	family	53681000	2.026e-05	1
R82	2005525	Tannerellaceae	family	53637600	3.31936e-05	5
R109	119060	Burkholderiaceae	family	53502300	2.88315e-05	4
R109	40455	Fistulinaceae	family	53490000	2.88248e-05	1
R112	558415	Marinilabiliaceae	family	53480000	2.13822e-05	3
R108	137	Spirochaetaceae	family	53413300	3.58867e-05	5
R81	7065	Tenebrionidae	family	53411000	2.21945e-05	1
R101	558415	Marinilabiliaceae	family	53297700	2.55185e-05	3
Stnd3_2	1573805	Marinifilaceae	family	53162000	8.5671e-05	1
R80	1853230	Crocinitomicaceae	family	53148500	2.10371e-05	4
R100	1853231	Odoribacteraceae	family	53137000	1.91838e-05	3
R74	1843491	Selenomonadaceae	family	53112900	1.88577e-05	3
R107	2012	Thermomonosporaceae	family	53019000	4.46608e-05	1
R99	1643826	Eggerthellaceae	family	52990500	1.77423e-05	7
R85	2005525	Tannerellaceae	family	52969400	2.35967e-05	3
R81	995019	Sutterellaceae	family	52963700	2.20086e-05	4
R100	80864	Comamonadaceae	family	52899000	1.90979e-05	2
R71	45401	Hyphomicrobiaceae	family	52896000	2.43592e-05	1
R95	8113	Cichlidae	family	52861000	2.30014e-05	1
R71	1762	Mycobacteriaceae	family	52826200	2.4327e-05	3
R99	2062	Streptomycetaceae	family	52825700	1.76871e-05	3
R99	2024004	Mycenaceae	family	52784000	1.76731e-05	1
R74	10699	Siphoviridae	family	52709000	1.87143e-05	1
R113	37810	Armadillidiidae	family	52705000	2.1092e-05	1
R83	10662	Myoviridae	family	52679000	1.72733e-05	1
R96	33958	Lactobacillaceae	family	52610500	2.57475e-05	7
R101	1643826	Eggerthellaceae	family	52579100	2.51745e-05	7
R103	1471398	Prolixibacteraceae	family	52571200	2.78521e-05	3
R69	103828	Thelaziidae	family	52571000	2.12502e-05	1
R106	3700	Brassicaceae	family	52540000	1.86943e-05	2
R92	452563	Cladosporiaceae	family	52471000	2.07263e-05	1
R92	1300	Streptococcaceae	family	52438600	2.07135e-05	2
R74	82115	Rhizobiaceae	family	52429200	1.8615e-05	3
R80	1903414	Morganellaceae	family	52393000	2.07381e-05	3
R91	81852	Enterococcaceae	family	52366000	2.96694e-05	3
R70	1643826	Eggerthellaceae	family	52355610	2.81537e-05	11
R67	135621	Pseudomonadaceae	family	52355500	3.56787e-05	6
R96	1903414	Morganellaceae	family	52124000	2.55094e-05	3
Stnd3_UPS	641	Vibrionaceae	family	52067900	0.000132713	4
R95	213119	Desulfobacteraceae	family	52031000	2.26402e-05	1
R93	135620	Oceanospirillaceae	family	52029000	3.07646e-05	1
R70	1853231	Odoribacteraceae	family	51978000	2.79506e-05	3
R93	1903409	Erwiniaceae	family	51974000	3.07321e-05	1
R111	1903414	Morganellaceae	family	51971000	1.96146e-05	4
R72	40289	Tuberaceae	family	51965000	1.9955e-05	1
R96	335929	Erythrobacteraceae	family	51898000	2.53988e-05	1
R100	2005520	Dysgonomonadaceae	family	51851200	1.87196e-05	4
R70	1853232	Hymenobacteraceae	family	51792800	2.7851e-05	3
R112	69657	Hyphomonadaceae	family	51767000	2.06973e-05	1
R93	194924	Desulfovibrionaceae	family	51754200	3.06021e-05	7
R92	186804	Peptostreptococcaceae	family	51738900	2.04372e-05	2
R112	2813035	Parvibaculaceae	family	51707000	2.06734e-05	1
R94	1903414	Morganellaceae	family	51675000	2.28089e-05	1
R93	7055	Scarabaeidae	family	51650000	3.05405e-05	1
R80	431959	Wallemiaceae	family	51636000	2.04385e-05	1
R97	186814	Thermoanaerobacteraceae	family	51631000	2.08821e-05	1
R83	1853230	Crocinitomicaceae	family	51605000	1.69212e-05	2
R97	7865	Callorhinchidae	family	51550000	2.08493e-05	1
R111	2062	Streptomycetaceae	family	51545700	1.94541e-05	4
R100	2762316	Terrimicrobiaceae	family	51416000	1.85625e-05	1
R108	1471398	Prolixibacteraceae	family	51322000	3.44817e-05	1
R101	2771471	Thiovulaceae	family	51259000	2.45424e-05	1
R72	191412	Chlorobiaceae	family	51254000	1.96819e-05	2
R111	1843491	Selenomonadaceae	family	51249000	1.93421e-05	2
R83	89373	Cytophagaceae	family	51244700	1.6803e-05	3
R97	33958	Lactobacillaceae	family	51228300	2.07192e-05	9
R96	1843490	Sporomusaceae	family	51156000	2.50357e-05	2
Stnd1_2	2831106	Devosiaceae	family	51121000	0.000134895	1
R114	31989	Rhodobacteraceae	family	51046000	2.38799e-05	2
R96	2004	Streptosporangiaceae	family	50922000	2.49211e-05	1
R115	81852	Enterococcaceae	family	50892000	1.75289e-05	3
R108	31989	Rhodobacteraceae	family	50883800	3.41872e-05	5
R67	137	Spirochaetaceae	family	50844130	3.46488e-05	7
R115	44277	Ascoideaceae	family	50783000	1.74914e-05	1
R72	1433378	Motilibacteraceae	family	50747000	1.94872e-05	1
R68	72275	Alteromonadaceae	family	50714000	2.73317e-05	1
R103	2005519	Barnesiellaceae	family	50700400	2.6861e-05	6
R82	7055	Scarabaeidae	family	50694000	3.13719e-05	1
Stnd3_UPS	563835	Chitinophagaceae	family	50688900	0.000129198	5
Stnd3_1	5268	Ustilaginaceae	family	50630000	0.000123088	1
R79	31953	Bifidobacteriaceae	family	50612000	3.4908e-05	1
R115	1937960	Lewinellaceae	family	50569000	1.74177e-05	1
R95	649777	Synergistaceae	family	50556900	2.19988e-05	4
R110	2762318	Weeksellaceae	family	50552300	2.49886e-05	2
R74	2005525	Tannerellaceae	family	50544400	1.79458e-05	5
R115	54124	Neodiplogasteridae	family	50527000	1.74032e-05	1
R103	34371	Erysiphaceae	family	50461000	2.67342e-05	1
Stnd3_2	33852	Bacillariaceae	family	50378000	8.11846e-05	1
R84	75682	Oxalobacteraceae	family	50347000	1.85887e-05	2
R81	1937960	Lewinellaceae	family	50195000	2.08581e-05	1
R107	1300	Streptococcaceae	family	50191300	4.22789e-05	2
R108	9475	Tarsiidae	family	50149000	3.36936e-05	1
R72	9821	Suidae	family	50132000	1.92511e-05	2
R98	9604	Hominidae	family	50131100	2.27904e-05	3
R100	712	Pasteurellaceae	family	50083000	1.80812e-05	1
R106	1653	Corynebacteriaceae	family	50081000	1.78193e-05	1
R98	28056	Micromonosporaceae	family	50058400	2.27573e-05	3
R97	103828	Thelaziidae	family	49977000	2.02131e-05	1
R96	6939	Ixodidae	family	49976000	2.44582e-05	1
R93	1501348	Amoebophilaceae	family	49953000	2.95371e-05	1
R73	110844	Rutstroemiaceae	family	49840000	1.90372e-05	1
R112	103393	Peniophoraceae	family	49760000	1.98949e-05	1
R85	126	Planctomycetaceae	family	49744000	2.21599e-05	2
R69	4883	Legeriomycetaceae	family	49666000	2.0076e-05	1
R113	7055	Scarabaeidae	family	49541000	1.98258e-05	2
R107	91896	Orobanchaceae	family	49483300	4.16825e-05	2
R111	84107	Coriobacteriaceae	family	49478900	1.86741e-05	9
R108	543	Enterobacteriaceae	family	49465900	3.32346e-05	4
R98	10662	Myoviridae	family	49461000	2.24857e-05	2
R115	2062	Streptomycetaceae	family	49448100	1.70316e-05	4
R68	7865	Callorhinchidae	family	49417000	2.66327e-05	1
R106	2005523	Paludibacteraceae	family	49388000	1.75727e-05	3
R106	649777	Synergistaceae	family	49334500	1.75537e-05	4
R95	543313	Clostridiales Family XII. Incertae Sedis	family	49322000	2.14615e-05	1
R92	186807	Peptococcaceae	family	49311000	1.94781e-05	1
R107	8113	Cichlidae	family	49222000	4.14624e-05	2
Stnd2_UPS	33958	Lactobacillaceae	family	49217100	0.000187093	8
R111	2005519	Barnesiellaceae	family	49140000	1.85462e-05	3
R69	84566	Sphingobacteriaceae	family	49055200	1.98291e-05	2
R83	2831106	Devosiaceae	family	49041000	1.60804e-05	1
R98	1501348	Amoebophilaceae	family	48992000	2.22725e-05	1
R84	681950	Glomerellaceae	family	48854000	1.80374e-05	1
R95	33958	Lactobacillaceae	family	48785870	2.12282e-05	10
R106	7055	Scarabaeidae	family	48757000	1.73482e-05	1
R92	33852	Bacillariaceae	family	48694000	1.92344e-05	1
R101	1843491	Selenomonadaceae	family	48560100	2.32502e-05	2
R115	2005519	Barnesiellaceae	family	48521000	1.67123e-05	3
R99	1937960	Lewinellaceae	family	48479800	1.6232e-05	2
R99	641	Vibrionaceae	family	48426800	1.62143e-05	4
R107	1643826	Eggerthellaceae	family	48405900	4.07749e-05	9
Stnd3_1	203492	Fusobacteriaceae	family	48320100	0.000117473	4
R111	72293	Helicobacteraceae	family	48305500	1.82312e-05	2
R111	37810	Armadillidiidae	family	48282000	1.82223e-05	1
R73	1903409	Erwiniaceae	family	48167000	1.83981e-05	2
R74	712	Pasteurellaceae	family	48150000	1.70956e-05	1
R107	7065	Tenebrionidae	family	48115000	4.05299e-05	1
R113	44277	Ascoideaceae	family	48104000	1.92507e-05	1
R81	2070	Pseudonocardiaceae	family	48103000	1.99888e-05	2
R83	44277	Ascoideaceae	family	48086000	1.57673e-05	1
Stnd3_2	213121	Desulfobulbaceae	family	48042000	7.74201e-05	1
R80	194924	Desulfovibrionaceae	family	48038000	1.90143e-05	2
R108	2024004	Mycenaceae	family	48031000	3.22705e-05	1
R110	2070	Pseudonocardiaceae	family	48000000	2.37269e-05	1
R101	186823	Alicyclobacillaceae	family	47965000	2.29653e-05	1
R83	28056	Micromonosporaceae	family	47905300	1.5708e-05	2
R97	308925	Diversisporaceae	family	47769000	1.93201e-05	1
R98	44277	Ascoideaceae	family	47750000	2.17079e-05	1
R100	6939	Ixodidae	family	47749000	1.72386e-05	1
R84	1843491	Selenomonadaceae	family	47714000	1.76165e-05	1
R99	186807	Peptococcaceae	family	47684000	1.59656e-05	1
R70	28056	Micromonosporaceae	family	47672700	2.56355e-05	2
R95	2070	Pseudonocardiaceae	family	47670000	2.07426e-05	2
R96	31989	Rhodobacteraceae	family	47652800	2.33212e-05	4
R79	1903409	Erwiniaceae	family	47628000	3.28499e-05	1
R92	9821	Suidae	family	47625000	1.88121e-05	2
R105	8432	Pelobatidae	family	47617000	1.92682e-05	1
R83	3602	Vitaceae	family	47507000	1.55774e-05	1
R68	292628	Anaerolineaceae	family	47494000	2.55963e-05	2
R101	2024004	Mycenaceae	family	47365000	2.2678e-05	1
R67	2049	Actinomycetaceae	family	47336000	3.22581e-05	2
R107	10662	Myoviridae	family	47249200	3.98006e-05	3
R82	135620	Oceanospirillaceae	family	47246000	2.92381e-05	1
R110	203492	Fusobacteriaceae	family	47197000	2.333e-05	6
R107	9604	Hominidae	family	47172800	3.97362e-05	5
R106	8113	Cichlidae	family	47098000	1.67579e-05	1
Stnd3_1	641	Vibrionaceae	family	47090400	0.000114483	4
Stnd3_UPS	1762	Mycobacteriaceae	family	47066000	0.000119964	1
R85	7055	Scarabaeidae	family	47048000	2.09589e-05	1
Stnd3_UPS	203492	Fusobacteriaceae	family	47000000	0.000119796	4
R98	452563	Cladosporiaceae	family	46998000	2.1366e-05	1
R110	1843490	Sporomusaceae	family	46996000	2.32306e-05	2
Stnd3_UPS	33958	Lactobacillaceae	family	46903100	0.000119549	5
R107	1903409	Erwiniaceae	family	46880000	3.94896e-05	2
R99	85023	Microbacteriaceae	family	46860900	1.569e-05	3
R83	452563	Cladosporiaceae	family	46732000	1.53233e-05	1
R111	186827	Aerococcaceae	family	46695000	1.76234e-05	1
R112	1843490	Sporomusaceae	family	46691000	1.86679e-05	2
R110	1775411	Rhodanobacteraceae	family	46657000	2.30631e-05	1
R114	39	Archangiaceae	family	46643000	2.18201e-05	2
Stnd2_UPS	5268	Ustilaginaceae	family	46623000	0.000177232	1
R95	36668	Formicidae	family	46594000	2.02744e-05	1
R84	543313	Clostridiales Family XII. Incertae Sedis	family	46577000	1.71967e-05	1
R83	186804	Peptostreptococcaceae	family	46558000	1.52663e-05	3
R107	80864	Comamonadaceae	family	46552000	3.92133e-05	1
R67	2024004	Mycenaceae	family	46494000	3.16843e-05	1
Stnd2_1	186817	Bacillaceae	family	46473300	0.000228241	4
R115	543	Enterobacteriaceae	family	46392000	1.5979e-05	3
R96	40995	Elsinoaceae	family	46287000	2.26528e-05	1
R72	186818	Planococcaceae	family	46274000	1.77696e-05	1
R84	2005519	Barnesiellaceae	family	46246200	1.70746e-05	5
R115	1643826	Eggerthellaceae	family	46238100	1.5926e-05	8
R105	2762302	Reichenbachiellaceae	family	46235000	1.8709e-05	1
R80	7865	Callorhinchidae	family	46164000	1.82725e-05	1
R70	82115	Rhizobiaceae	family	46140300	2.48114e-05	4
R103	1737406	Tissierellaceae	family	46134300	2.44419e-05	2
R69	1501348	Amoebophilaceae	family	46092000	1.86313e-05	1
R70	1903416	Budviciaceae	family	46063000	2.47699e-05	2
R113	10662	Myoviridae	family	45951000	1.83891e-05	1
R83	1501348	Amoebophilaceae	family	45923000	1.5058e-05	1
R97	1268	Micrococcaceae	family	45903000	1.85654e-05	1
Stnd2_2	1573805	Marinifilaceae	family	45882000	0.000126658	1
R105	1762	Mycobacteriaceae	family	45819500	1.85408e-05	2
R81	213119	Desulfobacteraceae	family	45802800	1.9033e-05	2
Stnd1_2	2005525	Tannerellaceae	family	45773400	0.000120784	5
R82	2005519	Barnesiellaceae	family	45728000	2.82987e-05	4
R92	712	Pasteurellaceae	family	45699000	1.80514e-05	1
Stnd1_UPS	186817	Bacillaceae	family	45667500	0.000182796	3
R79	1783343	Endomicrobiaceae	family	45619000	3.14642e-05	1
R99	563798	Cyclobacteriaceae	family	45582000	1.52618e-05	1
R113	81852	Enterococcaceae	family	45571500	1.82372e-05	4
R107	137	Spirochaetaceae	family	45454300	3.82886e-05	3
R72	119060	Burkholderiaceae	family	45442000	1.74501e-05	1
Stnd2_2	84107	Coriobacteriaceae	family	45395160	0.000125314	9
Stnd1_1	2005525	Tannerellaceae	family	45385400	0.000180428	5
Stnd3_2	1762	Mycobacteriaceae	family	45374000	7.31206e-05	2
R108	2049	Actinomycetaceae	family	45353500	3.04716e-05	3
R72	543	Enterobacteriaceae	family	45347600	1.74138e-05	3
R80	76892	Caulobacteraceae	family	45335000	1.79444e-05	1
Stnd3_2	5317	Polyporaceae	family	45298000	7.29981e-05	2
R71	31953	Bifidobacteriaceae	family	45272700	2.08486e-05	3
R74	34371	Erysiphaceae	family	45265000	1.60713e-05	1
R111	75682	Oxalobacteraceae	family	45250700	1.70783e-05	2
R72	1046	Chromatiaceae	family	45243000	1.73737e-05	1
R110	4893	Saccharomycetaceae	family	45236000	2.23607e-05	2
R94	1352827	Chytriomycetaceae	family	45201000	1.99513e-05	1
Stnd3_1	563835	Chitinophagaceae	family	45166700	0.000109806	4
Stnd1_2	5237	Tulasnellaceae	family	45151000	0.000119142	1
R110	186827	Aerococcaceae	family	45134000	2.23102e-05	1
R100	2070	Pseudonocardiaceae	family	45093000	1.62797e-05	2
R83	995019	Sutterellaceae	family	45087300	1.4784e-05	9
R106	1501348	Amoebophilaceae	family	45069000	1.6036e-05	1
R92	4883	Legeriomycetaceae	family	45024000	1.77847e-05	1
R73	82115	Rhizobiaceae	family	45016600	1.71948e-05	3
R82	28056	Micromonosporaceae	family	44936800	2.78091e-05	2
R95	224379	Hahellaceae	family	44932000	1.95513e-05	2
Stnd3_2	206379	Nitrosomonadaceae	family	44913100	7.23778e-05	2
R107	4883	Legeriomycetaceae	family	44907000	3.78276e-05	1
R73	558415	Marinilabiliaceae	family	44864000	1.71365e-05	2
R84	40995	Elsinoaceae	family	44837000	1.65543e-05	1
R85	4070	Solanaceae	family	44806000	1.99601e-05	2
R71	2831106	Devosiaceae	family	44764000	2.06143e-05	1
R79	452563	Cladosporiaceae	family	44756000	3.0869e-05	1
R97	31245	Schistosomatidae	family	44704000	1.80805e-05	1
R81	72293	Helicobacteraceae	family	44640000	1.85498e-05	3
R100	1300	Streptococcaceae	family	44587000	1.6097e-05	1
R71	103828	Thelaziidae	family	44559000	2.05199e-05	1
R73	2812006	Bruguierivoracaceae	family	44501000	1.69979e-05	1
R85	206379	Nitrosomonadaceae	family	44459000	1.98055e-05	1
R80	186814	Thermoanaerobacteraceae	family	44458000	1.75973e-05	1
R84	4070	Solanaceae	family	44456000	1.64136e-05	1
R94	103828	Thelaziidae	family	44419000	1.96061e-05	1
R97	28568	Trichocomaceae	family	44419000	1.79652e-05	1
R95	641	Vibrionaceae	family	44417500	1.93274e-05	4
R95	1903414	Morganellaceae	family	44415000	1.93263e-05	3
R103	41294	Bradyrhizobiaceae	family	44377000	2.35109e-05	1
R71	28056	Micromonosporaceae	family	44350200	2.04238e-05	2
Stnd3_2	143786	Brachyspiraceae	family	44316000	7.14156e-05	1
R112	186827	Aerococcaceae	family	44249000	1.76915e-05	1
R110	2005520	Dysgonomonadaceae	family	44248000	2.18723e-05	3
Stnd3_2	135620	Oceanospirillaceae	family	44205000	7.12367e-05	1
R96	10662	Myoviridae	family	44195000	2.1629e-05	1
R109	4479	Poaceae	family	44158800	2.37964e-05	2
R97	2070	Pseudonocardiaceae	family	44146000	1.78548e-05	2
Stnd2_2	84566	Sphingobacteriaceae	family	44121000	0.000121797	3
R108	641	Vibrionaceae	family	43932000	2.95165e-05	2
R80	649777	Synergistaceae	family	43908000	1.73796e-05	2
R97	2005525	Tannerellaceae	family	43848000	1.77343e-05	7
R70	85020	Dermabacteraceae	family	43802000	2.35541e-05	1
R74	5129	Hypocreaceae	family	43764000	1.55384e-05	1
R112	119060	Burkholderiaceae	family	43759300	1.74957e-05	2
R105	80864	Comamonadaceae	family	43752000	1.77042e-05	2
R110	82115	Rhizobiaceae	family	43706000	2.16044e-05	2
R111	54124	Neodiplogasteridae	family	43705000	1.64949e-05	1
Stnd3_1	995019	Sutterellaceae	family	43700200	0.000106241	6
R112	186814	Thermoanaerobacteraceae	family	43594000	1.74296e-05	1
R105	1433378	Motilibacteraceae	family	43591000	1.76391e-05	1
R81	2005520	Dysgonomonadaceae	family	43583300	1.81107e-05	4
R110	558415	Marinilabiliaceae	family	43573000	2.15386e-05	2
R111	1903416	Budviciaceae	family	43521500	1.64256e-05	2
R85	6939	Ixodidae	family	43502000	1.93792e-05	1
R101	1300	Streptococcaceae	family	43421400	2.07898e-05	2
R68	32033	Xanthomonadaceae	family	43341000	2.33581e-05	1
R101	1268	Micrococcaceae	family	43334000	2.0748e-05	1
R110	1501348	Amoebophilaceae	family	43289000	2.13982e-05	1
R71	186822	Paenibacillaceae	family	43266200	1.99246e-05	10
Stnd1_1	84107	Coriobacteriaceae	family	43254170	0.000171955	12
R85	41297	Sphingomonadaceae	family	43245900	1.92651e-05	2
R111	2005525	Tannerellaceae	family	43065900	1.62537e-05	3
R99	91896	Orobanchaceae	family	43053200	1.44151e-05	2
R112	80864	Comamonadaceae	family	43051000	1.72125e-05	1
Stnd2_1	81852	Enterococcaceae	family	43002700	0.000211196	4
R103	28056	Micromonosporaceae	family	42955200	2.27576e-05	3
Stnd1_UPS	33958	Lactobacillaceae	family	42881900	0.000171646	5
R68	7055	Scarabaeidae	family	42880000	2.31097e-05	2
R96	292628	Anaerolineaceae	family	42869000	2.098e-05	1
R115	481	Neisseriaceae	family	42866000	1.47645e-05	1
R100	1229510	Hydnodontaceae	family	42824000	1.54605e-05	1
R109	9604	Hominidae	family	42819300	2.30746e-05	5
R93	1853230	Crocinitomicaceae	family	42770000	2.52898e-05	3
R95	34384	Arthrodermataceae	family	42689000	1.85753e-05	1
R111	40289	Tuberaceae	family	42631000	1.60896e-05	1
R101	9895	Bovidae	family	42605300	2.03991e-05	5
R68	33958	Lactobacillaceae	family	42570200	2.29427e-05	9
R93	9821	Suidae	family	42566000	2.51692e-05	2
R113	89373	Cytophagaceae	family	42495500	1.70062e-05	3
R81	224463	Nannocystaceae	family	42495000	1.76584e-05	1
R71	1653	Corynebacteriaceae	family	42457000	1.95519e-05	1
R111	9604	Hominidae	family	42448800	1.60208e-05	2
R111	8113	Cichlidae	family	42327000	1.59748e-05	1
R74	186818	Planococcaceae	family	42313700	1.50235e-05	2
R71	40289	Tuberaceae	family	42266000	1.9464e-05	1
R91	292628	Anaerolineaceae	family	42227900	2.39254e-05	2
R92	41297	Sphingomonadaceae	family	42200700	1.66695e-05	2
R110	1937960	Lewinellaceae	family	42131000	2.08258e-05	1
R74	335929	Erythrobacteraceae	family	42057000	1.49323e-05	1
R71	3602	Vitaceae	family	41980000	1.93322e-05	1
R67	31989	Rhodobacteraceae	family	41950700	2.85882e-05	4
R113	1229510	Hydnodontaceae	family	41924000	1.67775e-05	1
R96	135621	Pseudomonadaceae	family	41886100	2.0499e-05	5
R95	4883	Legeriomycetaceae	family	41780000	1.81797e-05	1
R85	1763524	Isosphaeraceae	family	41735000	1.8592e-05	1
R85	213119	Desulfobacteraceae	family	41678400	1.85668e-05	2
R100	191412	Chlorobiaceae	family	41637000	1.5032e-05	2
R68	1653	Corynebacteriaceae	family	41539000	2.2387e-05	2
R101	72275	Alteromonadaceae	family	41526000	1.98823e-05	2
R95	40424	Hymenochaetaceae	family	41502000	1.80588e-05	1
Stnd3_2	2005519	Barnesiellaceae	family	41475100	6.68375e-05	6
R99	9604	Hominidae	family	41464500	1.38831e-05	4
R111	103828	Thelaziidae	family	41394000	1.56227e-05	1
R70	89374	Saprospiraceae	family	41382000	2.22527e-05	1
R81	206379	Nitrosomonadaceae	family	41360000	1.71868e-05	1
R91	91896	Orobanchaceae	family	41310000	2.34054e-05	1
R99	81852	Enterococcaceae	family	41300500	1.38282e-05	3
R83	91896	Orobanchaceae	family	41285000	1.35373e-05	2
R105	995019	Sutterellaceae	family	41268350	1.66992e-05	4
R69	543	Enterobacteriaceae	family	41260900	1.66785e-05	3
R106	2070	Pseudonocardiaceae	family	41239000	1.46733e-05	1
Stnd1_2	649777	Synergistaceae	family	41220000	0.000108769	2
Stnd3_1	1762	Mycobacteriaceae	family	41190000	0.000100139	1
R83	431959	Wallemiaceae	family	41174000	1.35009e-05	1
Stnd1_1	33958	Lactobacillaceae	family	41168600	0.000163664	6
R81	44277	Ascoideaceae	family	41158000	1.71029e-05	1
R101	126	Planctomycetaceae	family	41115200	1.96856e-05	2
R80	1903409	Erwiniaceae	family	41109000	1.62717e-05	3
R93	8432	Pelobatidae	family	41109000	2.43076e-05	1
R113	2005519	Barnesiellaceae	family	41088600	1.64432e-05	4
R84	143786	Brachyspiraceae	family	41023000	1.51461e-05	1
R100	6208	Taeniidae	family	41001000	1.48024e-05	1
R79	135621	Pseudomonadaceae	family	40989300	2.82711e-05	7
R108	103828	Thelaziidae	family	40984000	2.75359e-05	1
R83	2259	Thermococcaceae	family	40883000	1.34054e-05	1
R106	39	Archangiaceae	family	40856000	1.4537e-05	2
R92	74712	Frankiaceae	family	40855000	1.6138e-05	1
R85	85023	Microbacteriaceae	family	40847300	1.81966e-05	3
R110	126	Planctomycetaceae	family	40834000	2.01847e-05	1
R99	10662	Myoviridae	family	40833000	1.36717e-05	1
R82	213468	Syntrophaceae	family	40790000	2.52428e-05	1
R99	2048906	Pyrinomonadaceae	family	40713700	1.36318e-05	2
R96	75682	Oxalobacteraceae	family	40700200	1.99186e-05	2
R67	81852	Enterococcaceae	family	40691900	2.77303e-05	6
Stnd3_2	84566	Sphingobacteriaceae	family	40686900	6.55673e-05	2
R103	1890422	Gloeobacteraceae	family	40681000	2.15527e-05	1
R72	103828	Thelaziidae	family	40662000	1.56145e-05	1
R107	6208	Taeniidae	family	40656000	3.42468e-05	1
R85	6685	Penaeidae	family	40601000	1.80869e-05	1
R106	2762318	Weeksellaceae	family	40503200	1.44114e-05	3
R91	1890422	Gloeobacteraceae	family	40494000	2.2943e-05	1
Stnd3_UPS	49546	Flavobacteriaceae	family	40473000	0.00010316	5
R113	213468	Syntrophaceae	family	40465000	1.61937e-05	2
R80	91896	Orobanchaceae	family	40459400	1.60146e-05	2
R74	2092	Mycoplasmataceae	family	40439000	1.43579e-05	1
R73	1903416	Budviciaceae	family	40434000	1.54444e-05	1
R70	1775411	Rhodanobacteraceae	family	40351000	2.16983e-05	1
R93	335929	Erythrobacteraceae	family	40335000	2.385e-05	1
R73	2005519	Barnesiellaceae	family	40328500	1.54041e-05	3
R67	85023	Microbacteriaceae	family	40280000	2.74496e-05	2
R74	7055	Scarabaeidae	family	40263000	1.42954e-05	1
R101	4893	Saccharomycetaceae	family	40254400	1.92735e-05	2
R99	40289	Tuberaceae	family	40210000	1.34631e-05	1
R84	4883	Legeriomycetaceae	family	40206000	1.48445e-05	1
Stnd3_2	31989	Rhodobacteraceae	family	40136900	6.46809e-05	3
R96	320583	Conexibacteraceae	family	40099000	1.96244e-05	2
R84	2024004	Mycenaceae	family	40095000	1.48035e-05	1
R83	186818	Planococcaceae	family	40080000	1.31421e-05	1
R92	1937960	Lewinellaceae	family	40042600	1.5817e-05	2
Stnd1_2	49546	Flavobacteriaceae	family	40036900	0.000105647	5
R106	10699	Siphoviridae	family	40032000	1.42438e-05	1
R92	1890422	Gloeobacteraceae	family	39897000	1.57595e-05	1
R82	44277	Ascoideaceae	family	39889000	2.46853e-05	1
R74	431959	Wallemiaceae	family	39835000	1.41434e-05	1
R115	8432	Pelobatidae	family	39815000	1.37136e-05	1
R111	3700	Brassicaceae	family	39785000	1.50154e-05	2
R103	2005520	Dysgonomonadaceae	family	39730000	2.10489e-05	2
R91	1853230	Crocinitomicaceae	family	39662000	2.24716e-05	2
R108	1937960	Lewinellaceae	family	39618000	2.66181e-05	1
R83	213468	Syntrophaceae	family	39584000	1.29795e-05	2
R72	45401	Hyphomicrobiaceae	family	39560000	1.51913e-05	1
R97	468	Moraxellaceae	family	39534000	1.59895e-05	1
R97	44277	Ascoideaceae	family	39488000	1.59709e-05	1
R100	82115	Rhizobiaceae	family	39451100	1.42428e-05	3
R111	40455	Fistulinaceae	family	39446000	1.48875e-05	1
R97	1963268	Haloarculaceae	family	39386000	1.59296e-05	1
Stnd3_2	2005525	Tannerellaceae	family	39376600	6.34557e-05	3
Stnd1_2	84566	Sphingobacteriaceae	family	39365800	0.000103876	3
R106	103828	Thelaziidae	family	39359000	1.40043e-05	1
R80	6208	Taeniidae	family	39352000	1.55762e-05	1
R84	8113	Cichlidae	family	39314000	1.45152e-05	1
R93	91896	Orobanchaceae	family	39288000	2.32309e-05	1
R97	1499392	Chromobacteriaceae	family	39256000	1.5877e-05	1
R80	72293	Helicobacteraceae	family	39255000	1.55378e-05	2
R96	4070	Solanaceae	family	39227200	1.91977e-05	2
R106	54124	Neodiplogasteridae	family	39190000	1.39442e-05	1
R84	1471398	Prolixibacteraceae	family	39180500	1.44659e-05	4
R114	2005519	Barnesiellaceae	family	39133400	1.8307e-05	4
R73	1573805	Marinifilaceae	family	39119000	1.49421e-05	1
R101	183715	Liparidae	family	39107000	1.87241e-05	1
R82	85020	Dermabacteraceae	family	39097000	2.41951e-05	1
R81	308925	Diversisporaceae	family	39086000	1.62419e-05	1
R95	2004	Streptosporangiaceae	family	39086000	1.70075e-05	1
R81	2762318	Weeksellaceae	family	39045000	1.62248e-05	2
R109	2070	Pseudonocardiaceae	family	39018000	2.10261e-05	1
R111	119060	Burkholderiaceae	family	39017000	1.47256e-05	2
R68	4883	Legeriomycetaceae	family	39011000	2.10245e-05	1
R106	213468	Syntrophaceae	family	38977000	1.38684e-05	2
R97	90964	Staphylococcaceae	family	38915000	1.57391e-05	3
R73	89373	Cytophagaceae	family	38904800	1.48603e-05	2
R94	1300	Streptococcaceae	family	38816300	1.71331e-05	3
R96	186822	Paenibacillaceae	family	38806100	1.89916e-05	3
R100	8113	Cichlidae	family	38796000	1.40063e-05	1
R108	84566	Sphingobacteriaceae	family	38790000	2.60618e-05	3
R68	6208	Taeniidae	family	38776000	2.08979e-05	1
R95	2005519	Barnesiellaceae	family	38769400	1.68697e-05	5
R67	84107	Coriobacteriaceae	family	38650000	2.63388e-05	9
R73	1127830	Candidatus Brocadiaceae	family	38628000	1.47546e-05	1
R101	1853227	Rubricoccaceae	family	38624000	1.84929e-05	1
R99	2004	Streptosporangiaceae	family	38614000	1.29287e-05	1
R101	213119	Desulfobacteraceae	family	38608700	1.84855e-05	3
R84	186822	Paenibacillaceae	family	38597200	1.42505e-05	5
R84	1903409	Erwiniaceae	family	38587700	1.4247e-05	2
R109	137	Spirochaetaceae	family	38545730	2.07716e-05	3
R81	119060	Burkholderiaceae	family	38512500	1.60036e-05	2
R81	186827	Aerococcaceae	family	38498000	1.59975e-05	1
Stnd2_UPS	2005525	Tannerellaceae	family	38442500	0.000146135	5
R113	649777	Synergistaceae	family	38425600	1.53775e-05	3
R93	10662	Myoviridae	family	38368000	2.26869e-05	1
R73	2762318	Weeksellaceae	family	38365000	1.46541e-05	2
R103	2062	Streptomycetaceae	family	38321000	2.03024e-05	1
R79	31989	Rhodobacteraceae	family	38319700	2.64298e-05	3
R85	34371	Erysiphaceae	family	38289000	1.70569e-05	1
R101	34371	Erysiphaceae	family	38279000	1.83277e-05	1
R67	82115	Rhizobiaceae	family	38244200	2.60623e-05	3
R109	119043	Rhodobiaceae	family	38240000	2.06069e-05	1
R68	2049	Actinomycetaceae	family	38209200	2.05924e-05	3
R80	85023	Microbacteriaceae	family	38200000	1.51203e-05	2
R99	543	Enterobacteriaceae	family	38181000	1.27838e-05	3
R100	1653	Corynebacteriaceae	family	38148000	1.37724e-05	1
R71	74712	Frankiaceae	family	38128000	1.75584e-05	1
R81	1229510	Hydnodontaceae	family	38114000	1.5838e-05	1
Stnd2_UPS	84566	Sphingobacteriaceae	family	38109100	0.000144867	4
Stnd3_2	563835	Chitinophagaceae	family	38103000	6.14033e-05	5
R85	563835	Chitinophagaceae	family	38085000	1.6966e-05	3
R97	641	Vibrionaceae	family	38026200	1.53797e-05	3
R91	1643826	Eggerthellaceae	family	38014100	2.1538e-05	8
R115	292628	Anaerolineaceae	family	37986200	1.30837e-05	2
R94	84107	Coriobacteriaceae	family	37927300	1.67408e-05	6
R113	712	Pasteurellaceae	family	37916000	1.51736e-05	1
R99	69657	Hyphomonadaceae	family	37854000	1.26743e-05	1
R85	1499392	Chromobacteriaceae	family	37848000	1.68605e-05	1
R103	563798	Cyclobacteriaceae	family	37810000	2.00317e-05	1
Stnd2_UPS	1762	Mycobacteriaceae	family	37804000	0.000143707	1
R113	186804	Peptostreptococcaceae	family	37797000	1.5126e-05	1
R113	8079	Poeciliidae	family	37788000	1.51224e-05	1
R80	90142	Ferroplasmaceae	family	37765000	1.49481e-05	1
R73	213119	Desulfobacteraceae	family	37753000	1.44203e-05	1
R103	203492	Fusobacteriaceae	family	37704000	1.99755e-05	3
R80	5317	Polyporaceae	family	37689000	1.4918e-05	2
R100	543313	Clostridiales Family XII. Incertae Sedis	family	37620000	1.35818e-05	1
R71	4893	Saccharomycetaceae	family	37612200	1.73208e-05	2
R98	4883	Legeriomycetaceae	family	37608000	1.70972e-05	1
R91	186822	Paenibacillaceae	family	37583500	2.1294e-05	5
R73	7055	Scarabaeidae	family	37582000	1.4355e-05	1
R91	8432	Pelobatidae	family	37560000	2.12807e-05	1
Stnd3_2	186822	Paenibacillaceae	family	37479400	6.03984e-05	6
R67	186822	Paenibacillaceae	family	37421000	2.55013e-05	8
R107	10699	Siphoviridae	family	37415000	3.15167e-05	1
R82	1853231	Odoribacteraceae	family	37342000	2.3109e-05	3
R103	54124	Neodiplogasteridae	family	37299000	1.9761e-05	1
Stnd3_1	33958	Lactobacillaceae	family	37185200	9.04023e-05	5
R79	9895	Bovidae	family	37172900	2.56388e-05	4
R97	186828	Carnobacteriaceae	family	37160000	1.50293e-05	2
R83	1229510	Hydnodontaceae	family	37155000	1.2183e-05	1
R67	89373	Cytophagaceae	family	37150100	2.53167e-05	3
R68	7934	Anguillidae	family	37148000	2.00205e-05	1
R95	183715	Liparidae	family	37141000	1.61612e-05	1
R70	2004	Streptosporangiaceae	family	37140000	1.99716e-05	1
R109	1843490	Sporomusaceae	family	37103900	1.99947e-05	3
R112	6208	Taeniidae	family	37072000	1.4822e-05	1
R72	2005520	Dysgonomonadaceae	family	37052000	1.42283e-05	3
R74	103828	Thelaziidae	family	37048000	1.31539e-05	1
R101	84566	Sphingobacteriaceae	family	37024700	1.77271e-05	5
R73	2070	Pseudonocardiaceae	family	36994000	1.41304e-05	1
R82	40455	Fistulinaceae	family	36988000	2.289e-05	1
R80	103828	Thelaziidae	family	36973000	1.46346e-05	1
R84	119060	Burkholderiaceae	family	36949000	1.3642e-05	3
R83	1653	Corynebacteriaceae	family	36926000	1.2108e-05	1
R99	84566	Sphingobacteriaceae	family	36903200	1.23559e-05	4
R84	3146	Characeae	family	36898000	1.36231e-05	1
Stnd3_2	2831106	Devosiaceae	family	36872000	5.94195e-05	1
R114	3700	Brassicaceae	family	36869000	1.72477e-05	1
R114	1268	Micrococcaceae	family	36836000	1.72323e-05	1
R108	40995	Elsinoaceae	family	36797000	2.47228e-05	1
R113	1501348	Amoebophilaceae	family	36753000	1.47082e-05	1
R94	649777	Synergistaceae	family	36704000	1.62008e-05	4
R109	2762302	Reichenbachiellaceae	family	36691000	1.97721e-05	2
R74	1127830	Candidatus Brocadiaceae	family	36685000	1.3025e-05	1
R73	69657	Hyphomonadaceae	family	36683000	1.40116e-05	1
R80	2005520	Dysgonomonadaceae	family	36650400	1.45069e-05	3
R103	641	Vibrionaceae	family	36640600	1.94121e-05	3
R71	1853227	Rubricoccaceae	family	36607000	1.68579e-05	1
R73	431959	Wallemiaceae	family	36605000	1.39819e-05	1
R80	1843491	Selenomonadaceae	family	36579200	1.44787e-05	3
R98	186814	Thermoanaerobacteraceae	family	36537000	1.66103e-05	1
R67	186804	Peptostreptococcaceae	family	36532200	2.48956e-05	3
R72	1843490	Sporomusaceae	family	36506100	1.40186e-05	4
R74	1763524	Isosphaeraceae	family	36506000	1.29614e-05	1
Stnd2_2	649777	Synergistaceae	family	36452400	0.000100627	2
R113	54124	Neodiplogasteridae	family	36405000	1.45689e-05	1
Stnd3_UPS	1573805	Marinifilaceae	family	36401000	9.27806e-05	1
R70	2005520	Dysgonomonadaceae	family	36355000	1.95495e-05	4
R92	84107	Coriobacteriaceae	family	36326500	1.43492e-05	7
R81	1643824	Atopobiaceae	family	36316000	1.50908e-05	3
R74	32033	Xanthomonadaceae	family	36296000	1.28869e-05	1
R72	74712	Frankiaceae	family	36285000	1.39337e-05	1
R105	2005520	Dysgonomonadaceae	family	36248300	1.46679e-05	4
R100	34384	Arthrodermataceae	family	36240000	1.30836e-05	1
R84	126	Planctomycetaceae	family	36238000	1.33795e-05	2
R103	481	Neisseriaceae	family	36218000	1.91882e-05	1
R98	558415	Marinilabiliaceae	family	36167600	1.64423e-05	3
R94	2771471	Thiovulaceae	family	36146000	1.59545e-05	1
R93	712	Pasteurellaceae	family	36119000	2.13571e-05	2
R92	41294	Bradyrhizobiaceae	family	36089500	1.42556e-05	3
R84	2762318	Weeksellaceae	family	36078000	1.33204e-05	2
R110	186804	Peptostreptococcaceae	family	36075000	1.78323e-05	1
R111	137	Spirochaetaceae	family	36063300	1.36108e-05	4
R99	28056	Micromonosporaceae	family	36032100	1.20643e-05	2
R96	3602	Vitaceae	family	35934000	1.7586e-05	1
R112	543	Enterobacteriaceae	family	35920600	1.43617e-05	3
R108	2005519	Barnesiellaceae	family	35913600	2.41292e-05	5
R115	2762318	Weeksellaceae	family	35912300	1.23694e-05	2
R100	1963271	Halorubraceae	family	35846000	1.29413e-05	1
R73	335929	Erythrobacteraceae	family	35844000	1.36912e-05	1
R111	6939	Ixodidae	family	35812000	1.3516e-05	1
R91	135620	Oceanospirillaceae	family	35800000	2.02835e-05	1
R103	91896	Orobanchaceae	family	35774000	1.8953e-05	1
R72	137	Spirochaetaceae	family	35697700	1.37082e-05	4
R79	82115	Rhizobiaceae	family	35695100	2.46196e-05	3
R108	2762318	Weeksellaceae	family	35677200	2.39704e-05	2
R99	41294	Bradyrhizobiaceae	family	35660100	1.19397e-05	2
Stnd2_2	143786	Brachyspiraceae	family	35644000	9.83959e-05	1
R80	186823	Alicyclobacillaceae	family	35634000	1.41046e-05	1
R110	2048906	Pyrinomonadaceae	family	35607400	1.76011e-05	2
R81	186814	Thermoanaerobacteraceae	family	35582000	1.47858e-05	1
R98	1643824	Atopobiaceae	family	35581200	1.61758e-05	3
R95	2062	Streptomycetaceae	family	35558000	1.54724e-05	1
R113	135617	Thiotrichaceae	family	35552800	1.42278e-05	2
R111	308925	Diversisporaceae	family	35472300	1.33878e-05	3
R92	431959	Wallemiaceae	family	35349000	1.39631e-05	1
R100	40289	Tuberaceae	family	35338000	1.27579e-05	1
R114	1853230	Crocinitomicaceae	family	35337000	1.6531e-05	3
R81	91896	Orobanchaceae	family	35334000	1.46828e-05	1
R73	1903414	Morganellaceae	family	35273000	1.34731e-05	1
R109	2005525	Tannerellaceae	family	35267200	1.90049e-05	3
R96	1937960	Lewinellaceae	family	35242300	1.72475e-05	2
R111	186814	Thermoanaerobacteraceae	family	35190000	1.32812e-05	1
R68	2005519	Barnesiellaceae	family	35168200	1.89535e-05	7
R115	41294	Bradyrhizobiaceae	family	35166000	1.21124e-05	2
R101	543314	Clostridiales Family XIII. Incertae Sedis	family	35143500	1.68264e-05	4
Stnd3_UPS	649777	Synergistaceae	family	35137800	8.95609e-05	2
R115	80864	Comamonadaceae	family	35109100	1.20928e-05	2
R100	9821	Suidae	family	35089000	1.2668e-05	2
R83	186822	Paenibacillaceae	family	35055500	1.14946e-05	6
R96	2005525	Tannerellaceae	family	35028800	1.7143e-05	4
R95	7055	Scarabaeidae	family	35013000	1.52352e-05	2
R80	2062	Streptomycetaceae	family	34954700	1.38357e-05	2
R91	80864	Comamonadaceae	family	34946100	1.97997e-05	3
R112	76892	Caulobacteraceae	family	34943300	1.39709e-05	2
R99	37810	Armadillidiidae	family	34940000	1.16986e-05	1
R79	1501348	Amoebophilaceae	family	34933000	2.40939e-05	1
R83	308925	Diversisporaceae	family	34920000	1.14502e-05	1
R105	103828	Thelaziidae	family	34843000	1.40992e-05	1
R81	82115	Rhizobiaceae	family	34799000	1.44604e-05	2
R105	481	Neisseriaceae	family	34789000	1.40774e-05	1
R92	1433378	Motilibacteraceae	family	34781000	1.37387e-05	1
Stnd2_2	213121	Desulfobulbaceae	family	34771000	9.59859e-05	1
R113	1639119	Plasmodiidae	family	34737000	1.39014e-05	2
R99	1843490	Sporomusaceae	family	34608400	1.15876e-05	3
Stnd1_1	995019	Sutterellaceae	family	34606780	0.000137578	9
R72	16714	Juglandaceae	family	34605000	1.32886e-05	1
R94	431959	Wallemiaceae	family	34594000	1.52695e-05	1
R110	84107	Coriobacteriaceae	family	34564020	1.70854e-05	10
R96	91896	Orobanchaceae	family	34559800	1.69135e-05	2
R80	9895	Bovidae	family	34553400	1.36769e-05	3
Stnd2_UPS	1573805	Marinifilaceae	family	34472000	0.000131041	1
R115	1501348	Amoebophilaceae	family	34466000	1.18712e-05	1
R105	2062	Streptomycetaceae	family	34437800	1.39352e-05	4
R92	91896	Orobanchaceae	family	34398900	1.35878e-05	2
R82	1903409	Erwiniaceae	family	34387000	2.12803e-05	1
R81	89373	Cytophagaceae	family	34331000	1.4266e-05	1
R111	1762	Mycobacteriaceae	family	34317000	1.29517e-05	1
R106	712	Pasteurellaceae	family	34305000	1.22061e-05	1
R71	2005525	Tannerellaceae	family	34288400	1.57902e-05	3
R94	1049651	Ectobiidae	family	34281000	1.51313e-05	2
R80	135620	Oceanospirillaceae	family	34270000	1.35647e-05	1
R81	31953	Bifidobacteriaceae	family	34247700	1.42313e-05	4
R99	74712	Frankiaceae	family	34205000	1.14525e-05	1
Stnd3_UPS	119060	Burkholderiaceae	family	34166000	8.70839e-05	2
R71	1903409	Erwiniaceae	family	34061000	1.56855e-05	2
R114	72275	Alteromonadaceae	family	34054000	1.59308e-05	2
R80	75682	Oxalobacteraceae	family	34053000	1.34788e-05	1
R81	4862	Kickxellaceae	family	34046000	1.41475e-05	1
R93	40289	Tuberaceae	family	34040000	2.01278e-05	1
Stnd1_1	49546	Flavobacteriaceae	family	34032400	0.000135294	6
R110	40289	Tuberaceae	family	33895000	1.67547e-05	1
R70	213468	Syntrophaceae	family	33837000	1.81955e-05	1
Stnd3_1	1573805	Marinifilaceae	family	33823000	8.22283e-05	1
R83	1049651	Ectobiidae	family	33809000	1.10859e-05	1
R93	186817	Bacillaceae	family	33802900	1.99876e-05	5
R111	7934	Anguillidae	family	33749000	1.27374e-05	1
R95	468	Moraxellaceae	family	33582000	1.46125e-05	1
R82	1903416	Budviciaceae	family	33569000	2.07741e-05	2
R92	1903416	Budviciaceae	family	33562000	1.32572e-05	1
R94	75682	Oxalobacteraceae	family	33514400	1.47929e-05	3
R114	2810280	Coprobacillaceae	family	33477400	1.56611e-05	2
R71	543314	Clostridiales Family XIII. Incertae Sedis	family	33364300	1.53646e-05	4
Stnd2_UPS	563835	Chitinophagaceae	family	33342030	0.000126746	4
R100	186804	Peptostreptococcaceae	family	33305100	1.2024e-05	3
R108	81852	Enterococcaceae	family	33276200	2.23572e-05	4
R112	1762	Mycobacteriaceae	family	33273100	1.33032e-05	2
R105	1229510	Hydnodontaceae	family	33217000	1.34412e-05	1
R92	1501348	Amoebophilaceae	family	33180000	1.31063e-05	1
R114	89373	Cytophagaceae	family	33122800	1.54952e-05	4
R73	637851	Gongylonematidae	family	33114000	1.26484e-05	1
R91	31989	Rhodobacteraceae	family	33101100	1.87544e-05	3
Stnd3_1	2005519	Barnesiellaceae	family	33062100	8.03785e-05	5
R83	2005520	Dysgonomonadaceae	family	33049400	1.08368e-05	5
R67	2831106	Devosiaceae	family	33047000	2.25206e-05	1
R67	1853231	Odoribacteraceae	family	33012900	2.24973e-05	4
R73	1471398	Prolixibacteraceae	family	32986100	1.25996e-05	2
R98	1737406	Tissierellaceae	family	32946000	1.49778e-05	1
R85	2771471	Thiovulaceae	family	32931000	1.467e-05	1
R103	6939	Ixodidae	family	32926000	1.74441e-05	1
R108	1963268	Haloarculaceae	family	32923000	2.21199e-05	1
R80	2012	Thermomonosporaceae	family	32918000	1.30295e-05	1
Stnd1_UPS	649777	Synergistaceae	family	32917300	0.00013176	2
R98	292628	Anaerolineaceae	family	32892100	1.49533e-05	2
R81	2012	Thermomonosporaceae	family	32892000	1.3668e-05	1
R105	2012	Thermomonosporaceae	family	32879000	1.33045e-05	1
R69	7055	Scarabaeidae	family	32854000	1.32802e-05	2
R106	2813035	Parvibaculaceae	family	32837000	1.16837e-05	1
R98	1300	Streptococcaceae	family	32803500	1.4913e-05	3
R114	558415	Marinilabiliaceae	family	32798000	1.53433e-05	2
R73	119043	Rhodobiaceae	family	32796000	1.25269e-05	1
R80	1229510	Hydnodontaceae	family	32791000	1.29793e-05	1
R95	89373	Cytophagaceae	family	32765500	1.42573e-05	3
R81	28056	Micromonosporaceae	family	32677200	1.35787e-05	2
R113	2005523	Paludibacteraceae	family	32666100	1.30726e-05	4
R69	9475	Tarsiidae	family	32658000	1.3201e-05	1
R103	4070	Solanaceae	family	32639600	1.72924e-05	2
R109	6243	Rhabditidae	family	32601000	1.75681e-05	1
R113	72293	Helicobacteraceae	family	32550200	1.30262e-05	2
R112	1643824	Atopobiaceae	family	32539000	1.30097e-05	2
R82	2092	Mycoplasmataceae	family	32528000	2.01299e-05	2
Stnd3_2	194924	Desulfovibrionaceae	family	32474500	5.23329e-05	5
R85	2831106	Devosiaceae	family	32423000	1.44437e-05	1
R69	34371	Erysiphaceae	family	32421000	1.31052e-05	1
R71	1843491	Selenomonadaceae	family	32407700	1.49241e-05	4
R85	76892	Caulobacteraceae	family	32397000	1.44322e-05	2
R93	126	Planctomycetaceae	family	32391200	1.91528e-05	2
Stnd1_UPS	33852	Bacillariaceae	family	32385000	0.000129629	1
R79	91896	Orobanchaceae	family	32358000	2.23179e-05	1
R82	89373	Cytophagaceae	family	32355200	2.0023e-05	4
Stnd1_2	213121	Desulfobulbaceae	family	32269000	8.51494e-05	1
R67	1843491	Selenomonadaceae	family	32265100	2.19877e-05	2
R95	444	Legionellaceae	family	32175000	1.40003e-05	1
R110	1903414	Morganellaceae	family	32174000	1.5904e-05	2
Stnd2_UPS	33852	Bacillariaceae	family	32168000	0.000122283	1
R106	1229510	Hydnodontaceae	family	32144000	1.14372e-05	1
R109	649777	Synergistaceae	family	32133530	1.73162e-05	3
R101	1853230	Crocinitomicaceae	family	32113000	1.53755e-05	1
R70	2005523	Paludibacteraceae	family	32101700	1.72623e-05	3
R72	452563	Cladosporiaceae	family	32085000	1.23209e-05	1
R98	41294	Bradyrhizobiaceae	family	32045500	1.45684e-05	2
R81	7055	Scarabaeidae	family	32034000	1.33115e-05	1
R83	39	Archangiaceae	family	32001000	1.04931e-05	2
R107	6243	Rhabditidae	family	31934000	2.68997e-05	1
Stnd1_1	84566	Sphingobacteriaceae	family	31933000	0.000126948	3
Stnd3_1	206379	Nitrosomonadaceae	family	31926500	7.76177e-05	2
R74	9821	Suidae	family	31918000	1.13325e-05	2
R91	543314	Clostridiales Family XIII. Incertae Sedis	family	31915500	1.80826e-05	4
R103	82115	Rhizobiaceae	family	31889500	1.6895e-05	3
R97	7065	Tenebrionidae	family	31866000	1.28882e-05	1
R79	1653	Corynebacteriaceae	family	31852000	2.19689e-05	1
R94	5317	Polyporaceae	family	31833000	1.40508e-05	1
R95	1049651	Ectobiidae	family	31802000	1.3838e-05	1
Stnd3_UPS	33852	Bacillariaceae	family	31758000	8.09463e-05	1
R110	2813035	Parvibaculaceae	family	31757000	1.56978e-05	1
R101	1937960	Lewinellaceae	family	31709400	1.51822e-05	2
R94	36751	Glomeraceae	family	31678000	1.39824e-05	1
Stnd2_UPS	649777	Synergistaceae	family	31660600	0.000120354	3
Stnd3_2	543	Enterobacteriaceae	family	31657100	5.10157e-05	4
R72	3602	Vitaceae	family	31645000	1.21519e-05	1
R99	6208	Taeniidae	family	31633000	1.05914e-05	1
R73	85023	Microbacteriaceae	family	31626000	1.208e-05	2
R105	126	Planctomycetaceae	family	31623500	1.27964e-05	2
R82	543	Enterobacteriaceae	family	31593500	1.95516e-05	3
Stnd3_1	137	Spirochaetaceae	family	31586000	7.67899e-05	3
R112	81852	Enterococcaceae	family	31571000	1.26226e-05	4
R93	119060	Burkholderiaceae	family	31568000	1.86661e-05	1
R79	213468	Syntrophaceae	family	31542000	2.17551e-05	1
R83	34384	Arthrodermataceae	family	31522000	1.0336e-05	1
R106	206379	Nitrosomonadaceae	family	31496000	1.12066e-05	1
R93	31993	Methylocystaceae	family	31473000	1.86099e-05	1
R112	37810	Armadillidiidae	family	31453000	1.25755e-05	1
R99	186818	Planococcaceae	family	31442000	1.05274e-05	1
R94	10699	Siphoviridae	family	31435000	1.38751e-05	1
Stnd1_UPS	2831106	Devosiaceae	family	31423000	0.000125779	1
R114	89374	Saprospiraceae	family	31403000	1.46907e-05	1
R91	1653	Corynebacteriaceae	family	31383000	1.77809e-05	1
R101	481	Neisseriaceae	family	31382000	1.50255e-05	1
R113	1843490	Sporomusaceae	family	31369600	1.25538e-05	2
R114	10662	Myoviridae	family	31336000	1.46593e-05	2
Stnd3_2	1433378	Motilibacteraceae	family	31335000	5.04966e-05	1
Stnd3_2	137	Spirochaetaceae	family	31323000	5.04773e-05	2
R113	34384	Arthrodermataceae	family	31321000	1.25343e-05	1
R71	186814	Thermoanaerobacteraceae	family	31296000	1.44121e-05	1
R106	186818	Planococcaceae	family	31284000	1.11312e-05	1
R70	206379	Nitrosomonadaceae	family	31254000	1.68065e-05	1
R97	563798	Cyclobacteriaceae	family	31248000	1.26382e-05	1
R100	481	Neisseriaceae	family	31243000	1.12795e-05	1
Stnd3_UPS	213121	Desulfobulbaceae	family	31214000	7.95597e-05	1
R100	2004	Streptosporangiaceae	family	31205000	1.12658e-05	1
Stnd2_1	31953	Bifidobacteriaceae	family	31203000	0.000153245	1
Stnd3_1	84566	Sphingobacteriaceae	family	31190000	7.58271e-05	1
Stnd1_2	1762	Mycobacteriaceae	family	31170000	8.22494e-05	1
R110	649777	Synergistaceae	family	31160200	1.54028e-05	3
R69	82115	Rhizobiaceae	family	31135000	1.25854e-05	4
Stnd3_1	119060	Burkholderiaceae	family	31131000	7.56837e-05	2
R109	1903416	Budviciaceae	family	31096000	1.67571e-05	2
R97	1937960	Lewinellaceae	family	31093800	1.25759e-05	2
R107	995019	Sutterellaceae	family	31056300	2.61604e-05	2
R79	563798	Cyclobacteriaceae	family	31054000	2.14185e-05	1
R91	1775411	Rhodanobacteraceae	family	31050000	1.75923e-05	1
R99	126387	Haemonchidae	family	31044000	1.03942e-05	1
R112	1763524	Isosphaeraceae	family	30986000	1.23887e-05	1
R109	444	Legionellaceae	family	30925000	1.66649e-05	2
R72	7055	Scarabaeidae	family	30924000	1.18751e-05	1
R92	186828	Carnobacteriaceae	family	30913800	1.22111e-05	2
R103	2049	Actinomycetaceae	family	30896900	1.63691e-05	3
Stnd3_UPS	84566	Sphingobacteriaceae	family	30786500	7.84701e-05	2
R84	9821	Suidae	family	30745000	1.13514e-05	2
R106	2762302	Reichenbachiellaceae	family	30725000	1.09323e-05	1
R96	2005519	Barnesiellaceae	family	30714200	1.50315e-05	4
R109	4070	Solanaceae	family	30714000	1.65512e-05	1
R83	335929	Erythrobacteraceae	family	30702000	1.00671e-05	1
Stnd1_1	563835	Chitinophagaceae	family	30680000	0.000121967	3
R98	1843490	Sporomusaceae	family	30639300	1.39291e-05	3
Stnd2_2	2831106	Devosiaceae	family	30633000	8.45629e-05	1
R84	6647	Octopodidae	family	30628000	1.13082e-05	1
R69	3700	Brassicaceae	family	30611000	1.23736e-05	1
R71	6208	Taeniidae	family	30603000	1.4093e-05	1
R94	1191479	Magnetococcaceae	family	30582000	1.34986e-05	1
Stnd1_2	203492	Fusobacteriaceae	family	30554900	8.06263e-05	2
R100	72294	Campylobacteraceae	family	30544800	1.10274e-05	3
R72	213468	Syntrophaceae	family	30535000	1.17257e-05	2
R105	72293	Helicobacteraceae	family	30515000	1.23479e-05	2
R112	4479	Poaceae	family	30493000	1.21916e-05	1
R99	8113	Cichlidae	family	30485000	1.0207e-05	1
R83	2070	Pseudonocardiaceae	family	30483000	9.99531e-06	1
R70	72293	Helicobacteraceae	family	30468000	1.63838e-05	2
Stnd1_UPS	143786	Brachyspiraceae	family	30377000	0.000121592	1
R105	9604	Hominidae	family	30345900	1.22795e-05	6
R72	5129	Hypocreaceae	family	30345000	1.16527e-05	1
R80	558415	Marinilabiliaceae	family	30301900	1.1994e-05	3
R80	308925	Diversisporaceae	family	30301000	1.19937e-05	1
R68	335929	Erythrobacteraceae	family	30292000	1.63255e-05	1
R98	1903416	Budviciaceae	family	30269000	1.37608e-05	2
R79	2005520	Dysgonomonadaceae	family	30265100	2.08744e-05	5
R113	9821	Suidae	family	30247600	1.21048e-05	3
R68	34064	Francisellaceae	family	30244000	1.62997e-05	1
R109	40995	Elsinoaceae	family	30232000	1.62915e-05	1
R111	6243	Rhabditidae	family	30222000	1.14062e-05	1
R74	224379	Hahellaceae	family	30193000	1.072e-05	1
R108	186828	Carnobacteriaceae	family	30192500	2.02854e-05	2
R110	5654	Trypanosomatidae	family	30167000	1.49119e-05	1
R101	6647	Octopodidae	family	30154000	1.44375e-05	1
R83	85023	Microbacteriaceae	family	30149960	9.8861e-06	2
R72	292628	Anaerolineaceae	family	30137900	1.15732e-05	3
R95	2762318	Weeksellaceae	family	30116000	1.31044e-05	2
R100	407032	Nitrospinaceae	family	30095000	1.08651e-05	1
R109	126	Planctomycetaceae	family	30060000	1.61988e-05	2
Stnd2_1	33958	Lactobacillaceae	family	30040200	0.000147534	5
R97	2812006	Bruguierivoracaceae	family	30010000	1.21375e-05	1
R113	1853230	Crocinitomicaceae	family	29964000	1.19913e-05	1
Stnd3_1	649777	Synergistaceae	family	29948000	7.28077e-05	1
R115	6647	Octopodidae	family	29942000	1.0313e-05	2
R92	119060	Burkholderiaceae	family	29924000	1.18201e-05	1
R105	558415	Marinilabiliaceae	family	29907800	1.21022e-05	3
R81	1843491	Selenomonadaceae	family	29905400	1.24269e-05	2
R96	1853231	Odoribacteraceae	family	29903600	1.46348e-05	3
R114	2092	Mycoplasmataceae	family	29903000	1.39889e-05	1
R111	2005520	Dysgonomonadaceae	family	29886400	1.12796e-05	2
R113	2762318	Weeksellaceae	family	29885300	1.19598e-05	2
R91	1049651	Ectobiidae	family	29870000	1.69237e-05	1
R72	666507	Phycisphaeraceae	family	29869000	1.14699e-05	1
Stnd2_1	84566	Sphingobacteriaceae	family	29841800	0.00014656	3
R93	563798	Cyclobacteriaceae	family	29839000	1.76437e-05	1
R85	91896	Orobanchaceae	family	29833000	1.329e-05	1
R114	1229510	Hydnodontaceae	family	29818000	1.39492e-05	1
R85	2762318	Weeksellaceae	family	29802000	1.32761e-05	2
R68	2302913	Chloropicaceae	family	29788000	1.60539e-05	1
R109	1903414	Morganellaceae	family	29781000	1.60485e-05	3
R82	37810	Armadillidiidae	family	29773000	1.8425e-05	1
R111	28056	Micromonosporaceae	family	29772000	1.12364e-05	1
R83	2762302	Reichenbachiellaceae	family	29727000	9.74742e-06	1
R70	308925	Diversisporaceae	family	29712900	1.59778e-05	2
Stnd3_2	119060	Burkholderiaceae	family	29676000	4.78231e-05	1
R100	186818	Planococcaceae	family	29625000	1.06954e-05	1
R108	3146	Characeae	family	29572000	1.98685e-05	1
R96	2024004	Mycenaceae	family	29559000	1.44661e-05	1
R93	558314	Desulfurobacteriaceae	family	29542000	1.74681e-05	1
R103	335929	Erythrobacteraceae	family	29530000	1.56449e-05	1
R72	8113	Cichlidae	family	29496000	1.13267e-05	1
Stnd1_UPS	2005525	Tannerellaceae	family	29478300	0.000117994	4
R101	2813035	Parvibaculaceae	family	29466000	1.41081e-05	1
R107	563835	Chitinophagaceae	family	29452300	2.48093e-05	2
R85	1471398	Prolixibacteraceae	family	29434000	1.31122e-05	1
R91	32033	Xanthomonadaceae	family	29427000	1.66727e-05	1
R74	2005520	Dysgonomonadaceae	family	29414000	1.04434e-05	4
R68	308925	Diversisporaceae	family	29411800	1.58512e-05	2
R99	1903416	Budviciaceae	family	29402000	9.84438e-06	1
Stnd2_UPS	84107	Coriobacteriaceae	family	29370800	0.00011165	6
R109	91896	Orobanchaceae	family	29341000	1.58114e-05	1
R67	1501348	Amoebophilaceae	family	29318000	1.99793e-05	1
R85	1127830	Candidatus Brocadiaceae	family	29238000	1.30249e-05	1
R95	1127830	Candidatus Brocadiaceae	family	29231000	1.27193e-05	1
Stnd2_2	135621	Pseudomonadaceae	family	29189700	8.05787e-05	5
R82	74712	Frankiaceae	family	29143000	1.80351e-05	1
R94	2012	Thermomonosporaceae	family	29109000	1.28484e-05	1
R98	1229510	Hydnodontaceae	family	29109000	1.32334e-05	1
R103	9702	Otariidae	family	29070000	1.54012e-05	1
R111	1903409	Erwiniaceae	family	29056000	1.09662e-05	1
R97	4862	Kickxellaceae	family	29053000	1.17505e-05	1
R71	335929	Erythrobacteraceae	family	29049000	1.33774e-05	1
R94	4479	Poaceae	family	29038000	1.28171e-05	1
Stnd3_UPS	206379	Nitrosomonadaceae	family	29037600	7.40124e-05	2
Stnd1_UPS	1762	Mycobacteriaceae	family	29034000	0.000116216	1
R71	213121	Desulfobulbaceae	family	29018000	1.33631e-05	1
Stnd1_2	5317	Polyporaceae	family	29011000	7.65524e-05	1
R114	186822	Paenibacillaceae	family	28996800	1.3565e-05	5
R92	186818	Planococcaceae	family	28937000	1.14303e-05	1
R83	2005523	Paludibacteraceae	family	28901100	9.4766e-06	3
R94	2049	Actinomycetaceae	family	28869300	1.27426e-05	2
R101	1127830	Candidatus Brocadiaceae	family	28866000	1.38208e-05	1
R101	54124	Neodiplogasteridae	family	28835000	1.3806e-05	1
R71	85023	Microbacteriaceae	family	28814900	1.32696e-05	3
R98	119060	Burkholderiaceae	family	28811000	1.30979e-05	2
Stnd2_2	2005525	Tannerellaceae	family	28808000	7.9525e-05	3
R103	186822	Paenibacillaceae	family	28798500	1.52574e-05	6
R71	1903416	Budviciaceae	family	28796900	1.32613e-05	2
R106	2062	Streptomycetaceae	family	28724800	1.02206e-05	5
R97	6647	Octopodidae	family	28723000	1.1617e-05	1
R84	712	Pasteurellaceae	family	28721000	1.06041e-05	1
R107	2049	Actinomycetaceae	family	28710000	2.4184e-05	2
Stnd2_2	49546	Flavobacteriaceae	family	28701700	7.92315e-05	4
R115	34450	Cortinariaceae	family	28683000	9.87939e-06	1
R83	89374	Saprospiraceae	family	28681000	9.40443e-06	1
R95	452563	Cladosporiaceae	family	28646000	1.24647e-05	1
R70	712	Pasteurellaceae	family	28641000	1.54014e-05	1
R112	308925	Diversisporaceae	family	28579000	1.14264e-05	1
R107	481	Neisseriaceae	family	28578000	2.40728e-05	1
R115	1853231	Odoribacteraceae	family	28578000	9.84322e-06	1
R71	2762318	Weeksellaceae	family	28571000	1.31573e-05	1
R98	72275	Alteromonadaceae	family	28565000	1.29861e-05	2
Stnd1_1	649777	Synergistaceae	family	28558300	0.000113532	3
R70	89373	Cytophagaceae	family	28537000	1.53455e-05	2
R97	186807	Peptococcaceae	family	28500000	1.15268e-05	1
R69	9821	Suidae	family	28485000	1.15142e-05	2
R73	9821	Suidae	family	28471000	1.08749e-05	2
Stnd1_2	641	Vibrionaceae	family	28458000	7.50932e-05	1
R74	11632	Retroviridae	family	28448000	1.01005e-05	1
R80	186807	Peptococcaceae	family	28442000	1.12579e-05	1
R70	186822	Paenibacillaceae	family	28435300	1.52908e-05	4
R81	9821	Suidae	family	28427300	1.18127e-05	3
R105	85023	Microbacteriaceae	family	28424500	1.1502e-05	4
R67	91896	Orobanchaceae	family	28424000	1.93701e-05	1
R99	34384	Arthrodermataceae	family	28408000	9.51157e-06	1
R96	9821	Suidae	family	28401000	1.38994e-05	2
Stnd1_1	1762	Mycobacteriaceae	family	28399000	0.000112899	1
R113	39	Archangiaceae	family	28387000	1.13602e-05	2
R108	1903409	Erwiniaceae	family	28376000	1.9065e-05	2
R70	84566	Sphingobacteriaceae	family	28367700	1.52544e-05	3
R80	191412	Chlorobiaceae	family	28351000	1.12218e-05	1
R97	80864	Comamonadaceae	family	28351000	1.14665e-05	1
R109	6685	Penaeidae	family	28296000	1.52482e-05	1
R80	3928	Lythraceae	family	28290000	1.11977e-05	1
R94	6208	Taeniidae	family	28268000	1.24772e-05	1
R105	4883	Legeriomycetaceae	family	28263000	1.14366e-05	1
Stnd3_1	33852	Bacillariaceae	family	28240000	6.86553e-05	1
R101	206379	Nitrosomonadaceae	family	28182900	1.34938e-05	2
R95	909930	Acidaminococcaceae	family	28163000	1.22546e-05	2
R98	81852	Enterococcaceae	family	28155900	1.28001e-05	3
R79	186828	Carnobacteriaceae	family	28151000	1.94163e-05	1
R84	1433378	Motilibacteraceae	family	28144000	1.03911e-05	1
R108	82115	Rhizobiaceae	family	28143100	1.89085e-05	3
R74	1903409	Erwiniaceae	family	28130000	9.98755e-06	1
R93	186804	Peptostreptococcaceae	family	28098000	1.66143e-05	2
R110	1763524	Isosphaeraceae	family	28096000	1.38882e-05	1
Stnd2_2	1762	Mycobacteriaceae	family	28080000	7.75153e-05	1
R85	452563	Cladosporiaceae	family	28054000	1.24974e-05	1
R113	2762302	Reichenbachiellaceae	family	28053000	1.12265e-05	1
R68	54124	Neodiplogasteridae	family	28051000	1.51178e-05	1
Stnd3_1	1853230	Crocinitomicaceae	family	28048000	6.81885e-05	1
R108	1903416	Budviciaceae	family	28044000	1.88419e-05	1
R73	6647	Octopodidae	family	28038000	1.07096e-05	1
R103	1783343	Endomicrobiaceae	family	27923000	1.47936e-05	1
R113	186818	Planococcaceae	family	27919000	1.11729e-05	1
R98	2762302	Reichenbachiellaceae	family	27885900	1.26774e-05	2
R111	72294	Campylobacteraceae	family	27880400	1.05225e-05	3
R111	1643824	Atopobiaceae	family	27880000	1.05223e-05	3
R112	40289	Tuberaceae	family	27877000	1.11457e-05	1
Stnd3_UPS	1433378	Motilibacteraceae	family	27860000	7.10109e-05	1
Stnd2_2	641	Vibrionaceae	family	27812000	7.67755e-05	1
Stnd3_UPS	90964	Staphylococcaceae	family	27798000	7.08529e-05	1
R109	1268	Micrococcaceae	family	27789000	1.4975e-05	1
R95	1903416	Budviciaceae	family	27786400	1.20907e-05	2
R83	1843490	Sporomusaceae	family	27783000	9.10998e-06	2
R103	186828	Carnobacteriaceae	family	27726600	1.46895e-05	3
R71	80864	Comamonadaceae	family	27717000	1.2764e-05	2
R111	84566	Sphingobacteriaceae	family	27689000	1.04502e-05	2
R111	543314	Clostridiales Family XIII. Incertae Sedis	family	27680200	1.04469e-05	4
R103	6208	Taeniidae	family	27630000	1.46383e-05	1
R107	292628	Anaerolineaceae	family	27621000	2.32667e-05	1
R110	34384	Arthrodermataceae	family	27615000	1.36504e-05	1
Stnd1_2	206379	Nitrosomonadaceae	family	27601000	7.28318e-05	1
R79	89373	Cytophagaceae	family	27599210	1.90357e-05	2
Stnd3_1	5317	Polyporaceae	family	27594000	6.70848e-05	2
R106	6939	Ixodidae	family	27586000	9.81538e-06	1
R98	9821	Suidae	family	27576900	1.25369e-05	3
Stnd1_UPS	995019	Sutterellaceae	family	27554120	0.000110292	8
Stnd1_2	119060	Burkholderiaceae	family	27551000	7.26998e-05	1
R94	563798	Cyclobacteriaceae	family	27499000	1.21378e-05	1
R113	103828	Thelaziidae	family	27494000	1.10028e-05	1
Stnd2_UPS	143786	Brachyspiraceae	family	27481000	0.000104466	1
R74	69657	Hyphomonadaceae	family	27475000	9.75499e-06	1
R109	84107	Coriobacteriaceae	family	27401390	1.47661e-05	8
R69	2049	Actinomycetaceae	family	27392600	1.10726e-05	3
R80	2762302	Reichenbachiellaceae	family	27387000	1.08403e-05	1
R103	31989	Rhodobacteraceae	family	27366300	1.44986e-05	2
R100	213468	Syntrophaceae	family	27337000	9.86935e-06	2
R100	2810281	Turicibacteraceae	family	27333000	9.8679e-06	1
Stnd2_1	995019	Sutterellaceae	family	27320590	0.000134178	4
R79	72275	Alteromonadaceae	family	27263200	1.88039e-05	2
R100	1937960	Lewinellaceae	family	27258000	9.84082e-06	1
R110	1643824	Atopobiaceae	family	27253000	1.34715e-05	2
R105	186828	Carnobacteriaceae	family	27246000	1.10251e-05	1
R107	84566	Sphingobacteriaceae	family	27230000	2.29373e-05	1
R68	213119	Desulfobacteraceae	family	27228900	1.46747e-05	3
R83	9821	Suidae	family	27221000	8.9257e-06	2
R100	2005523	Paludibacteraceae	family	27199000	9.81952e-06	3
R113	2810280	Coprobacillaceae	family	27167900	1.08723e-05	2
R98	39	Archangiaceae	family	27146000	1.2341e-05	2
Stnd1_UPS	563835	Chitinophagaceae	family	27136250	0.00010862	3
R83	2062	Streptomycetaceae	family	27135900	8.8978e-06	4
R79	1643826	Eggerthellaceae	family	27131900	1.87134e-05	6
Stnd3_2	1046	Chromatiaceae	family	27119000	4.37025e-05	1
R69	6939	Ixodidae	family	27095000	1.09523e-05	1
R113	186828	Carnobacteriaceae	family	27077800	1.08362e-05	3
R106	89373	Cytophagaceae	family	27075900	9.63388e-06	3
Stnd2_2	203492	Fusobacteriaceae	family	27066000	7.47162e-05	1
R68	1853230	Crocinitomicaceae	family	27041900	1.45739e-05	2
R113	558415	Marinilabiliaceae	family	27040600	1.08214e-05	2
R69	28056	Micromonosporaceae	family	27032700	1.09272e-05	3
R71	2005523	Paludibacteraceae	family	26990500	1.24294e-05	4
R108	1049651	Ectobiidae	family	26965000	1.81169e-05	1
R69	74712	Frankiaceae	family	26948000	1.08929e-05	1
Stnd3_UPS	9895	Bovidae	family	26881700	6.85174e-05	3
R72	28056	Micromonosporaceae	family	26829000	1.03025e-05	1
R79	4070	Solanaceae	family	26809000	1.84906e-05	1
R115	37810	Armadillidiidae	family	26807000	9.23323e-06	1
R97	1127830	Candidatus Brocadiaceae	family	26806000	1.08417e-05	1
R69	8432	Pelobatidae	family	26791000	1.08295e-05	1
Stnd3_2	135621	Pseudomonadaceae	family	26784300	4.31631e-05	4
R81	335929	Erythrobacteraceae	family	26778000	1.11274e-05	1
R84	1229510	Hydnodontaceae	family	26770000	9.88377e-06	1
R98	34384	Arthrodermataceae	family	26763000	1.21669e-05	1
Stnd3_UPS	186822	Paenibacillaceae	family	26730900	6.8133e-05	6
R91	186814	Thermoanaerobacteraceae	family	26713000	1.5135e-05	1
R115	452340	Gloeophyllaceae	family	26712000	9.20051e-06	1
R94	1127830	Candidatus Brocadiaceae	family	26687000	1.17794e-05	1
R73	9895	Bovidae	family	26676100	1.01894e-05	4
R105	9821	Suidae	family	26624000	1.07734e-05	2
R73	33958	Lactobacillaceae	family	26589700	1.01564e-05	6
R97	10699	Siphoviridae	family	26570000	1.07462e-05	1
R103	135620	Oceanospirillaceae	family	26531000	1.40561e-05	1
Stnd3_UPS	995019	Sutterellaceae	family	26527300	6.7614e-05	3
R73	28568	Trichocomaceae	family	26514000	1.01274e-05	1
Stnd1_1	2831106	Devosiaceae	family	26492000	0.000105318	1
R80	563798	Cyclobacteriaceae	family	26484000	1.04828e-05	1
R74	1762	Mycobacteriaceae	family	26472600	9.39909e-06	4
R109	558415	Marinilabiliaceae	family	26470300	1.42644e-05	2
R69	1853230	Crocinitomicaceae	family	26463000	1.06969e-05	2
R93	6939	Ixodidae	family	26462000	1.56469e-05	1
Stnd3_1	90964	Staphylococcaceae	family	26435000	6.42671e-05	1
R107	1653	Corynebacteriaceae	family	26398000	2.22365e-05	1
R68	186807	Peptococcaceae	family	26365000	1.42091e-05	1
R80	255475	Aurantimonadaceae	family	26361000	1.04342e-05	1
R105	2762318	Weeksellaceae	family	26352100	1.06634e-05	2
R98	72293	Helicobacteraceae	family	26333000	1.19714e-05	2
R97	543314	Clostridiales Family XIII. Incertae Sedis	family	26309200	1.06407e-05	4
R80	89373	Cytophagaceae	family	26307000	1.04128e-05	2
R106	186828	Carnobacteriaceae	family	26305900	9.3599e-06	3
R103	89373	Cytophagaceae	family	26289900	1.39283e-05	3
R70	475964	Caldilineaceae	family	26275000	1.41291e-05	1
R111	34450	Cortinariaceae	family	26250000	9.90713e-06	1
R67	135620	Oceanospirillaceae	family	26250000	1.78886e-05	1
R98	909930	Acidaminococcaceae	family	26246600	1.19321e-05	2
R111	1049651	Ectobiidae	family	26242000	9.90411e-06	1
R83	2049	Actinomycetaceae	family	26224200	8.59886e-06	2
Stnd3_1	1433378	Motilibacteraceae	family	26217000	6.37371e-05	1
R74	6685	Penaeidae	family	26214000	9.30727e-06	1
R71	1853230	Crocinitomicaceae	family	26210000	1.207e-05	2
R112	2024004	Mycenaceae	family	26208000	1.04784e-05	1
R103	9821	Suidae	family	26201000	1.38812e-05	2
R97	4070	Solanaceae	family	26180000	1.05885e-05	2
R71	3146	Characeae	family	26155000	1.20447e-05	1
R83	1763524	Isosphaeraceae	family	26146000	8.57321e-06	1
R97	1853231	Odoribacteraceae	family	26085400	1.05502e-05	4
R84	1639119	Plasmodiidae	family	26081000	9.62939e-06	2
R103	712	Pasteurellaceae	family	26035000	1.37933e-05	1
R97	186818	Planococcaceae	family	26033000	1.0529e-05	1
R109	2267	Thermoproteaceae	family	25968000	1.39937e-05	1
R113	308925	Diversisporaceae	family	25966000	1.03913e-05	1
R68	224379	Hahellaceae	family	25929000	1.39741e-05	2
R69	543313	Clostridiales Family XII. Incertae Sedis	family	25924000	1.0479e-05	1
R100	37810	Armadillidiidae	family	25919000	9.35741e-06	1
R97	6685	Penaeidae	family	25889000	1.04708e-05	1
R106	76892	Caulobacteraceae	family	25875000	9.20659e-06	1
R103	194924	Desulfovibrionaceae	family	25868600	1.37051e-05	4
R74	28056	Micromonosporaceae	family	25841800	9.17512e-06	2
R105	41294	Bradyrhizobiaceae	family	25777800	1.0431e-05	3
Stnd3_UPS	5237	Tulasnellaceae	family	25749000	6.56303e-05	1
R107	81852	Enterococcaceae	family	25713900	2.16602e-05	4
R92	1049651	Ectobiidae	family	25710000	1.01556e-05	1
R73	278171	Nemacheilidae	family	25692000	9.81346e-06	1
R98	1903409	Erwiniaceae	family	25691000	1.16795e-05	2
R93	85025	Nocardiaceae	family	25687000	1.51887e-05	1
R107	54124	Neodiplogasteridae	family	25678000	2.163e-05	1
Stnd2_1	1762	Mycobacteriaceae	family	25672000	0.000126081	1
R74	91896	Orobanchaceae	family	25669000	9.11377e-06	2
R103	1229510	Hydnodontaceae	family	25665000	1.35973e-05	1
R85	444	Legionellaceae	family	25643000	1.14234e-05	1
R110	335929	Erythrobacteraceae	family	25641000	1.26746e-05	1
R79	712	Pasteurellaceae	family	25613000	1.76657e-05	1
R67	4883	Legeriomycetaceae	family	25609000	1.74518e-05	1
R96	267894	Psychromonadaceae	family	25595000	1.25261e-05	1
R100	76892	Caulobacteraceae	family	25534000	9.21842e-06	1
R115	2005523	Paludibacteraceae	family	25523000	8.79098e-06	3
R71	72293	Helicobacteraceae	family	25509000	1.17472e-05	2
R79	85023	Microbacteriaceae	family	25501800	1.75891e-05	2
R81	3602	Vitaceae	family	25486000	1.05905e-05	1
R105	712	Pasteurellaceae	family	25484000	1.03121e-05	1
R111	11632	Retroviridae	family	25469000	9.61237e-06	1
R107	2005525	Tannerellaceae	family	25443000	2.1432e-05	1
R80	4893	Saccharomycetaceae	family	25442000	1.00704e-05	1
R112	89373	Cytophagaceae	family	25441900	1.01721e-05	2
R74	1937960	Lewinellaceae	family	25436000	9.03104e-06	2
R98	1643826	Eggerthellaceae	family	25431900	1.15617e-05	6
R95	1903409	Erwiniaceae	family	25425000	1.10632e-05	1
R107	1229510	Hydnodontaceae	family	25415000	2.14084e-05	1
R112	34384	Arthrodermataceae	family	25395000	1.01534e-05	1
R101	80864	Comamonadaceae	family	25372000	1.21479e-05	1
R103	4479	Poaceae	family	25364000	1.34378e-05	1
Stnd3_2	213468	Syntrophaceae	family	25300000	4.07712e-05	1
R68	135620	Oceanospirillaceae	family	25291000	1.36303e-05	1
R95	1763524	Isosphaeraceae	family	25290900	1.10048e-05	2
R84	1903416	Budviciaceae	family	25273000	9.33106e-06	1
R73	11632	Retroviridae	family	25268000	9.65151e-06	1
R112	41294	Bradyrhizobiaceae	family	25237300	1.00903e-05	2
R72	1653	Corynebacteriaceae	family	25235000	9.69043e-06	1
R105	186804	Peptostreptococcaceae	family	25202000	1.0198e-05	1
R74	1300	Streptococcaceae	family	25188000	8.94299e-06	1
R109	34371	Erysiphaceae	family	25186000	1.35723e-05	1
R112	84107	Coriobacteriaceae	family	25154400	1.00572e-05	4
R94	2831106	Devosiaceae	family	25150000	1.1101e-05	1
Stnd1_1	143786	Brachyspiraceae	family	25138000	9.99351e-05	1
R100	74712	Frankiaceae	family	25133000	9.07365e-06	1
R105	135617	Thiotrichaceae	family	25132200	1.01697e-05	2
R96	2831106	Devosiaceae	family	25105000	1.22863e-05	1
R99	2005523	Paludibacteraceae	family	25087300	8.39973e-06	3
R68	2267	Thermoproteaceae	family	25084000	1.35187e-05	1
R112	2762302	Reichenbachiellaceae	family	25081000	1.00278e-05	1
R72	1763524	Isosphaeraceae	family	25065000	9.62515e-06	1
R99	119060	Burkholderiaceae	family	25061000	8.39093e-06	1
R105	1890422	Gloeobacteraceae	family	25053000	1.01377e-05	1
R109	1229510	Hydnodontaceae	family	25053000	1.35006e-05	1
R115	16714	Juglandaceae	family	25042000	8.6253e-06	1
R103	1903414	Morganellaceae	family	25032000	1.32619e-05	1
R112	292628	Anaerolineaceae	family	25031000	1.00078e-05	1
R92	4070	Solanaceae	family	25009000	9.87869e-06	1
R101	32033	Xanthomonadaceae	family	25008000	1.19736e-05	1
R74	7865	Callorhinchidae	family	24945000	8.85671e-06	1
R74	36141	Isotomidae	family	24923000	8.8489e-06	1
R98	563798	Cyclobacteriaceae	family	24910000	1.13245e-05	1
R94	57971	Leiobunidae	family	24909000	1.09946e-05	1
Stnd1_UPS	5237	Tulasnellaceae	family	24906000	9.96927e-05	1
R67	8432	Pelobatidae	family	24901000	1.69693e-05	1
R81	37810	Armadillidiidae	family	24887000	1.03416e-05	1
R82	1937960	Lewinellaceae	family	24885300	1.54002e-05	2
Stnd2_2	5317	Polyporaceae	family	24866000	6.8643e-05	1
R80	8432	Pelobatidae	family	24824000	9.82579e-06	2
R81	712	Pasteurellaceae	family	24815000	1.03117e-05	1
R72	2070	Pseudonocardiaceae	family	24778100	9.51498e-06	2
R84	45401	Hyphomicrobiaceae	family	24777000	9.14793e-06	1
R111	186804	Peptostreptococcaceae	family	24773000	9.34969e-06	1
Stnd2_UPS	5237	Tulasnellaceae	family	24727000	9.39967e-05	1
Stnd3_2	2062	Streptomycetaceae	family	24720000	3.98365e-05	3
R96	1963268	Haloarculaceae	family	24703000	1.20896e-05	1
R99	4893	Saccharomycetaceae	family	24679000	8.26303e-06	1
R101	4862	Kickxellaceae	family	24632000	1.17936e-05	1
R95	3602	Vitaceae	family	24625000	1.07151e-05	1
R81	1843490	Sporomusaceae	family	24623800	1.02322e-05	3
R93	4479	Poaceae	family	24612000	1.4553e-05	1
R106	468	Moraxellaceae	family	24594000	8.75079e-06	1
R92	119043	Rhodobiaceae	family	24555000	9.69936e-06	1
R81	186818	Planococcaceae	family	24543000	1.01986e-05	1
R82	203492	Fusobacteriaceae	family	24523900	1.51766e-05	2
R105	82115	Rhizobiaceae	family	24520700	9.92229e-06	2
R94	186814	Thermoanaerobacteraceae	family	24510000	1.08185e-05	1
R98	1499392	Chromobacteriaceae	family	24502000	1.1139e-05	1
R84	995019	Sutterellaceae	family	24484600	9.03998e-06	4
Stnd3_UPS	2005519	Barnesiellaceae	family	24484400	6.2407e-05	5
R96	10699	Siphoviridae	family	24480000	1.19805e-05	1
R95	40289	Tuberaceae	family	24473000	1.06489e-05	1
R80	2762318	Weeksellaceae	family	24445000	9.67577e-06	1
R70	1229510	Hydnodontaceae	family	24418000	1.31305e-05	1
R68	1843491	Selenomonadaceae	family	24416300	1.31589e-05	3
R92	72293	Helicobacteraceae	family	24414700	9.64394e-06	2
R84	76892	Caulobacteraceae	family	24405000	9.01059e-06	1
R106	1191479	Magnetococcaceae	family	24395000	8.67999e-06	1
R97	2813035	Parvibaculaceae	family	24392000	9.86532e-06	1
Stnd3_2	2302913	Chloropicaceae	family	24372000	3.92757e-05	1
R91	4893	Saccharomycetaceae	family	24349000	1.37956e-05	2
R82	2005523	Paludibacteraceae	family	24333000	1.50584e-05	3
R84	2005525	Tannerellaceae	family	24332800	8.98393e-06	5
R73	186804	Peptostreptococcaceae	family	24329100	9.29288e-06	2
R99	1843491	Selenomonadaceae	family	24320400	8.14296e-06	2
R96	1191479	Magnetococcaceae	family	24307000	1.18958e-05	1
R113	41294	Bradyrhizobiaceae	family	24291100	9.72104e-06	2
R115	2005525	Tannerellaceae	family	24277200	8.36188e-06	3
R97	186823	Alicyclobacillaceae	family	24261000	9.81233e-06	1
R67	186828	Carnobacteriaceae	family	24254200	1.65285e-05	3
R115	1737406	Tissierellaceae	family	24252000	8.3532e-06	2
R110	3700	Brassicaceae	family	24249900	1.1987e-05	2
R71	1853231	Odoribacteraceae	family	24206800	1.11475e-05	3
R73	4883	Legeriomycetaceae	family	24203000	9.24471e-06	1
R109	84566	Sphingobacteriaceae	family	24193700	1.30376e-05	4
R114	7865	Callorhinchidae	family	24184000	1.13135e-05	1
R91	1499392	Chromobacteriaceae	family	24181000	1.37004e-05	1
Stnd2_1	137	Spirochaetaceae	family	24169900	0.000118704	5
R92	90964	Staphylococcaceae	family	24148800	9.53891e-06	2
R109	320583	Conexibacteraceae	family	24107000	1.29908e-05	2
R105	9475	Tarsiidae	family	24094000	9.74963e-06	1
Stnd2_1	84107	Coriobacteriaceae	family	24082800	0.000118276	5
R103	1903416	Budviciaceae	family	24067000	1.27507e-05	2
R110	2831106	Devosiaceae	family	24027000	1.18768e-05	1
R98	7055	Scarabaeidae	family	24011000	1.09158e-05	1
R82	80864	Comamonadaceae	family	23982000	1.48412e-05	1
R84	85025	Nocardiaceae	family	23982000	8.85441e-06	1
R113	1843491	Selenomonadaceae	family	23977500	9.59554e-06	2
R110	9895	Bovidae	family	23970500	1.18489e-05	3
R115	31953	Bifidobacteriaceae	family	23956000	8.25125e-06	1
R115	1191479	Magnetococcaceae	family	23947000	8.24815e-06	1
R85	7865	Callorhinchidae	family	23942000	1.06656e-05	1
R68	3700	Brassicaceae	family	23897500	1.28793e-05	2
R95	267894	Psychromonadaceae	family	23888000	1.03944e-05	1
R92	2267	Thermoproteaceae	family	23886000	9.4351e-06	1
R109	543314	Clostridiales Family XIII. Incertae Sedis	family	23883700	1.28705e-05	3
R73	40424	Hymenochaetaceae	family	23863000	9.11485e-06	1
R106	9821	Suidae	family	23841000	8.48287e-06	2
R100	91896	Orobanchaceae	family	23830000	8.60323e-06	1
R112	335929	Erythrobacteraceae	family	23827000	9.52645e-06	1
R112	3602	Vitaceae	family	23776000	9.50606e-06	1
R96	8432	Pelobatidae	family	23744000	1.16203e-05	1
R93	4070	Solanaceae	family	23735800	1.40349e-05	2
R85	7143	Papilionidae	family	23696000	1.05561e-05	1
Stnd1_1	213121	Desulfobulbaceae	family	23678000	9.41309e-05	1
R111	89373	Cytophagaceae	family	23676500	8.93586e-06	2
R96	1903416	Budviciaceae	family	23663200	1.15807e-05	2
R101	34450	Cortinariaceae	family	23659000	1.13277e-05	1
R108	1783343	Endomicrobiaceae	family	23634000	1.58789e-05	1
R112	2005525	Tannerellaceae	family	23593000	9.43289e-06	2
R108	40289	Tuberaceae	family	23590000	1.58494e-05	1
R74	1229510	Hydnodontaceae	family	23530000	8.35432e-06	1
R97	143786	Brachyspiraceae	family	23525000	9.51466e-06	1
R105	468	Moraxellaceae	family	23481000	9.50158e-06	1
R96	543	Enterobacteriaceae	family	23471300	1.14868e-05	4
Stnd2_2	90964	Staphylococcaceae	family	23465000	6.47755e-05	1
R91	119043	Rhodobiaceae	family	23452000	1.32874e-05	1
R71	1499392	Chromobacteriaceae	family	23439000	1.07939e-05	1
Stnd2_1	143786	Brachyspiraceae	family	23439000	0.000115114	1
R85	1737406	Tissierellaceae	family	23399000	1.04237e-05	1
R80	1471398	Prolixibacteraceae	family	23392600	9.25922e-06	2
R71	2004	Streptosporangiaceae	family	23358000	1.07566e-05	1
R92	5398	Bolbitiaceae	family	23352000	9.22417e-06	1
R103	72293	Helicobacteraceae	family	23344400	1.23678e-05	2
R115	1843490	Sporomusaceae	family	23342000	8.03977e-06	2
R97	2831106	Devosiaceae	family	23327000	9.43458e-06	1
R99	28568	Trichocomaceae	family	23319000	7.80767e-06	1
Stnd3_2	7055	Scarabaeidae	family	23313000	3.75691e-05	2
R83	72294	Campylobacteraceae	family	23309900	7.64326e-06	3
R84	191412	Chlorobiaceae	family	23307500	8.60538e-06	2
R99	1775411	Rhodanobacteraceae	family	23280000	7.79461e-06	1
R109	37810	Armadillidiidae	family	23272000	1.25409e-05	1
R72	6647	Octopodidae	family	23243400	8.92564e-06	2
R109	543	Enterobacteriaceae	family	23243300	1.25254e-05	2
R82	84107	Coriobacteriaceae	family	23229400	1.43755e-05	4
R68	186814	Thermoanaerobacteraceae	family	23226000	1.25174e-05	1
R111	213119	Desulfobacteraceae	family	23224300	8.76519e-06	3
R69	1937960	Lewinellaceae	family	23214000	9.38356e-06	2
R70	137	Spirochaetaceae	family	23183700	1.24668e-05	3
R91	1843490	Sporomusaceae	family	23156200	1.31198e-05	2
R70	444	Legionellaceae	family	23153000	1.24503e-05	1
Stnd3_2	82115	Rhizobiaceae	family	23128200	3.72713e-05	3
R98	1191479	Magnetococcaceae	family	23109000	1.05057e-05	1
R83	76892	Caulobacteraceae	family	23108000	7.57706e-06	1
R106	75682	Oxalobacteraceae	family	23092000	8.21637e-06	1
R100	186828	Carnobacteriaceae	family	23087200	8.33506e-06	2
R83	8432	Pelobatidae	family	23075000	7.56624e-06	1
Stnd1_1	5237	Tulasnellaceae	family	23061000	9.1678e-05	1
Stnd2_UPS	766764	Debaryomycetaceae	family	23029000	8.7542e-05	1
Stnd3_1	31989	Rhodobacteraceae	family	23029000	5.59866e-05	2
R103	80864	Comamonadaceae	family	23017000	1.21944e-05	2
Stnd3_1	213121	Desulfobulbaceae	family	23013000	5.59477e-05	1
R71	2005520	Dysgonomonadaceae	family	22997100	1.05904e-05	5
R94	9604	Hominidae	family	22989500	1.01473e-05	3
R95	1937960	Lewinellaceae	family	22986000	1.00019e-05	1
Stnd2_UPS	203492	Fusobacteriaceae	family	22985300	8.73759e-05	2
R106	2049	Actinomycetaceae	family	22983000	8.17758e-06	1
R85	543314	Clostridiales Family XIII. Incertae Sedis	family	22952700	1.02249e-05	4
R110	2259	Thermococcaceae	family	22942000	1.13405e-05	1
R109	2194	Methanomicrobiaceae	family	22912000	1.23469e-05	1
R111	2005523	Paludibacteraceae	family	22872000	8.63223e-06	2
R74	10662	Myoviridae	family	22813000	8.09975e-06	1
R74	1471398	Prolixibacteraceae	family	22806900	8.09758e-06	2
R95	5799	Eimeriidae	family	22789000	9.91618e-06	1
R115	1352827	Chytriomycetaceae	family	22786000	7.84826e-06	1
R95	2048906	Pyrinomonadaceae	family	22775000	9.91008e-06	2
Stnd2_1	203492	Fusobacteriaceae	family	22764000	0.000111799	3
R70	80864	Comamonadaceae	family	22761000	1.22395e-05	1
R96	452340	Gloeophyllaceae	family	22748000	1.11328e-05	2
R99	1853230	Crocinitomicaceae	family	22732000	7.61113e-06	2
R73	34384	Arthrodermataceae	family	22685000	8.66489e-06	1
R100	1843490	Sporomusaceae	family	22666400	8.18314e-06	3
R95	16714	Juglandaceae	family	22647000	9.85439e-06	1
R103	337677	Cricetidae	family	22646000	1.19978e-05	1
R115	543313	Clostridiales Family XII. Incertae Sedis	family	22644000	7.79935e-06	1
R114	119043	Rhodobiaceae	family	22640900	1.05917e-05	2
R101	27723	Osteoglossidae	family	22638000	1.08389e-05	1
R80	37990	Xylariaceae	family	22613000	8.95064e-06	1
R81	10699	Siphoviridae	family	22608000	9.39457e-06	1
R80	69657	Hyphomonadaceae	family	22591000	8.94193e-06	1
R109	2005520	Dysgonomonadaceae	family	22579600	1.21678e-05	2
R73	41294	Bradyrhizobiaceae	family	22571000	8.62135e-06	1
R98	74712	Frankiaceae	family	22560000	1.02561e-05	1
R73	320583	Conexibacteraceae	family	22540000	8.60951e-06	1
R71	1775411	Rhodanobacteraceae	family	22537000	1.03785e-05	1
R81	1853230	Crocinitomicaceae	family	22506300	9.35231e-06	2
R72	2005523	Paludibacteraceae	family	22505100	8.64213e-06	3
R80	186818	Planococcaceae	family	22502000	8.9067e-06	1
R94	82115	Rhizobiaceae	family	22490400	9.92705e-06	2
R101	2005519	Barnesiellaceae	family	22466800	1.07569e-05	4
R94	320583	Conexibacteraceae	family	22462000	9.91451e-06	2
R85	119043	Rhodobiaceae	family	22458000	1.00046e-05	1
R93	308925	Diversisporaceae	family	22456000	1.32782e-05	1
R106	72293	Helicobacteraceae	family	22455000	7.98971e-06	1
R80	186804	Peptostreptococcaceae	family	22424000	8.87583e-06	1
R79	1963271	Halorubraceae	family	22388000	1.54414e-05	1
R69	89373	Cytophagaceae	family	22382400	9.04741e-06	2
R96	766764	Debaryomycetaceae	family	22374000	1.09498e-05	1
R99	2259	Thermococcaceae	family	22367000	7.48892e-06	1
R68	1853231	Odoribacteraceae	family	22351700	1.20462e-05	4
R112	2048906	Pyrinomonadaceae	family	22341700	8.9326e-06	2
R109	75682	Oxalobacteraceae	family	22315000	1.20252e-05	1
R74	6647	Octopodidae	family	22309000	7.9208e-06	1
R101	186814	Thermoanaerobacteraceae	family	22308000	1.06809e-05	1
R100	3146	Characeae	family	22299000	8.0505e-06	1
R97	681950	Glomerellaceae	family	22289000	9.01476e-06	1
R69	72293	Helicobacteraceae	family	22276000	9.0044e-06	2
R92	40289	Tuberaceae	family	22268000	8.79598e-06	1
R112	444	Legionellaceae	family	22259500	8.89974e-06	2
R80	1763524	Isosphaeraceae	family	22256600	8.80957e-06	2
Stnd3_UPS	5317	Polyporaceae	family	22251000	5.67144e-05	1
R92	8432	Pelobatidae	family	22244000	8.7865e-06	1
R103	6243	Rhabditidae	family	22229800	1.17773e-05	2
Stnd1_2	31989	Rhodobacteraceae	family	22210700	5.86082e-05	3
R70	1963271	Halorubraceae	family	22183000	1.19287e-05	1
R101	34064	Francisellaceae	family	22177000	1.06182e-05	1
R73	103828	Thelaziidae	family	22153000	8.46169e-06	1
R91	1903416	Budviciaceae	family	22131900	1.25395e-05	2
R113	119060	Burkholderiaceae	family	22113200	8.84946e-06	2
R106	9895	Bovidae	family	22100200	7.86347e-06	3
R109	1643824	Atopobiaceae	family	22083000	1.19001e-05	2
R70	119043	Rhodobiaceae	family	22077300	1.18718e-05	2
R108	8432	Pelobatidae	family	22076000	1.48322e-05	1
R100	10662	Myoviridae	family	22034000	7.95483e-06	1
R81	558415	Marinilabiliaceae	family	22032800	9.15555e-06	2
R93	9702	Otariidae	family	21985000	1.29997e-05	1
R70	74712	Frankiaceae	family	21934000	1.17948e-05	1
R81	431959	Wallemiaceae	family	21907000	9.10327e-06	1
Stnd1_2	7055	Scarabaeidae	family	21893000	5.77699e-05	2
R67	72275	Alteromonadaceae	family	21887000	1.49153e-05	1
R74	6208	Taeniidae	family	21886000	7.77062e-06	1
R110	308925	Diversisporaceae	family	21874000	1.08126e-05	1
R99	103393	Peniophoraceae	family	21857000	7.31816e-06	1
R109	8113	Cichlidae	family	21835500	1.17668e-05	2
R97	91896	Orobanchaceae	family	21830300	8.82924e-06	2
Stnd1_2	135621	Pseudomonadaceae	family	21827900	5.75981e-05	3
R94	1643826	Eggerthellaceae	family	21818000	9.63026e-06	4
R95	11632	Retroviridae	family	21810000	9.49018e-06	1
R115	72293	Helicobacteraceae	family	21797000	7.50762e-06	1
R106	2259	Thermococcaceae	family	21787000	7.75203e-06	1
R67	1775411	Rhodanobacteraceae	family	21754000	1.48247e-05	1
R71	558314	Desulfurobacteriaceae	family	21754000	1.0018e-05	1
R80	712	Pasteurellaceae	family	21747000	8.60786e-06	1
R98	2259	Thermococcaceae	family	21716000	9.87243e-06	1
R95	10699	Siphoviridae	family	21709000	9.44624e-06	1
R93	34384	Arthrodermataceae	family	21699000	1.28306e-05	1
Stnd2_1	649777	Synergistaceae	family	21696620	0.000106557	2
R108	34384	Arthrodermataceae	family	21693000	1.45749e-05	1
Stnd1_UPS	84107	Coriobacteriaceae	family	21692540	8.683e-05	5
R83	2762318	Weeksellaceae	family	21688000	7.11145e-06	2
R100	72275	Alteromonadaceae	family	21684800	7.82876e-06	2
R113	3146	Characeae	family	21683000	8.6773e-06	1
R74	637851	Gongylonematidae	family	21604000	7.67049e-06	1
R82	1963271	Halorubraceae	family	21604000	1.33696e-05	1
R94	1653	Corynebacteriaceae	family	21597000	9.53271e-06	1
R114	2762302	Reichenbachiellaceae	family	21591000	1.01005e-05	1
R68	1499392	Chromobacteriaceae	family	21573000	1.16265e-05	1
R100	44277	Ascoideaceae	family	21562000	7.78442e-06	1
R93	1903416	Budviciaceae	family	21558500	1.27475e-05	2
R91	72294	Campylobacteraceae	family	21557000	1.22137e-05	2
R97	9821	Suidae	family	21548800	8.71539e-06	2
R69	1853231	Odoribacteraceae	family	21547200	8.70981e-06	3
R108	468	Moraxellaceae	family	21536000	1.44694e-05	1
R98	2005520	Dysgonomonadaceae	family	21534300	9.78982e-06	4
Stnd1_1	203492	Fusobacteriaceae	family	21534200	8.56083e-05	2
R74	3602	Vitaceae	family	21529000	7.64386e-06	1
R109	34384	Arthrodermataceae	family	21506000	1.15892e-05	1
R99	3602	Vitaceae	family	21464000	7.18658e-06	1
R82	41294	Bradyrhizobiaceae	family	21453000	1.32762e-05	1
R110	186818	Planococcaceae	family	21452500	1.06042e-05	2
Stnd2_1	2005525	Tannerellaceae	family	21414300	0.000105171	4
R112	10662	Myoviridae	family	21405000	8.55809e-06	1
Stnd2_2	2005519	Barnesiellaceae	family	21396800	5.90662e-05	5
R85	82115	Rhizobiaceae	family	21354000	9.51274e-06	1
R109	213119	Desulfobacteraceae	family	21349000	1.15046e-05	1
R81	75682	Oxalobacteraceae	family	21342000	8.86849e-06	1
R99	649777	Synergistaceae	family	21318600	7.1379e-06	4
R101	1433378	Motilibacteraceae	family	21267000	1.01825e-05	1
R112	766764	Debaryomycetaceae	family	21244000	8.49372e-06	1
R83	45401	Hyphomicrobiaceae	family	21231000	6.9616e-06	1
R110	74712	Frankiaceae	family	21225000	1.04918e-05	1
R105	74712	Frankiaceae	family	21222000	8.58748e-06	1
R93	137	Spirochaetaceae	family	21221000	1.25479e-05	2
R106	3146	Characeae	family	21203000	7.54424e-06	1
R91	2070	Pseudonocardiaceae	family	21174000	1.19967e-05	1
R109	2831106	Devosiaceae	family	21151000	1.13979e-05	1
R71	2762302	Reichenbachiellaceae	family	21150300	9.73994e-06	2
R79	7055	Scarabaeidae	family	21132000	1.45751e-05	1
R112	82115	Rhizobiaceae	family	21128000	8.44734e-06	2
R103	37810	Armadillidiidae	family	21121000	1.11899e-05	1
R109	90142	Ferroplasmaceae	family	21081000	1.13602e-05	1
Stnd2_UPS	49546	Flavobacteriaceae	family	21062100	8.00651e-05	4
R112	6685	Penaeidae	family	21057000	8.41895e-06	1
R98	2813035	Parvibaculaceae	family	21038000	9.5642e-06	1
R83	4070	Solanaceae	family	21032000	6.89634e-06	1
R115	1843491	Selenomonadaceae	family	20993700	7.23093e-06	3
Stnd2_2	5237	Tulasnellaceae	family	20965000	5.78742e-05	1
R73	34450	Cortinariaceae	family	20960000	8.006e-06	1
R84	80864	Comamonadaceae	family	20942000	7.73201e-06	1
R93	85023	Microbacteriaceae	family	20918800	1.23692e-05	2
R99	8432	Pelobatidae	family	20917000	7.00343e-06	1
R109	2813035	Parvibaculaceae	family	20915000	1.12707e-05	1
R95	72294	Campylobacteraceae	family	20908100	9.09774e-06	3
R97	34450	Cortinariaceae	family	20904000	8.4546e-06	1
R111	2771471	Thiovulaceae	family	20901000	7.88834e-06	1
R70	186804	Peptostreptococcaceae	family	20889000	1.12328e-05	1
R80	2070	Pseudonocardiaceae	family	20863000	8.25795e-06	1
R67	80864	Comamonadaceae	family	20859000	1.42148e-05	2
R114	72293	Helicobacteraceae	family	20858000	9.7576e-06	1
R98	1843491	Selenomonadaceae	family	20849500	9.4785e-06	3
R115	335929	Erythrobacteraceae	family	20831000	7.1749e-06	1
R99	1653	Corynebacteriaceae	family	20823000	6.97196e-06	1
Stnd2_UPS	5317	Polyporaceae	family	20817000	7.91333e-05	1
R97	36668	Formicidae	family	20797000	8.41132e-06	1
R69	186828	Carnobacteriaceae	family	20793000	8.40494e-06	1
R98	186828	Carnobacteriaceae	family	20746900	9.43186e-06	2
R73	91896	Orobanchaceae	family	20731700	7.9188e-06	2
R85	2267	Thermoproteaceae	family	20728000	9.23387e-06	1
R70	135620	Oceanospirillaceae	family	20724000	1.11441e-05	1
R93	1643826	Eggerthellaceae	family	20659150	1.22157e-05	6
R94	28256	Halomonadaceae	family	20657700	9.11811e-06	2
R101	213121	Desulfobulbaceae	family	20648600	9.88639e-06	2
R111	1501348	Amoebophilaceae	family	20640000	7.78984e-06	1
R91	85023	Microbacteriaceae	family	20637000	1.16925e-05	1
R101	16714	Juglandaceae	family	20635000	9.87988e-06	1
R100	1843491	Selenomonadaceae	family	20578900	7.4295e-06	3
R109	4893	Saccharomycetaceae	family	20545000	1.10713e-05	1
R109	1763524	Isosphaeraceae	family	20524000	1.106e-05	1
R95	206379	Nitrosomonadaceae	family	20520000	8.92887e-06	1
R99	452563	Cladosporiaceae	family	20504000	6.86515e-06	1
R69	213468	Syntrophaceae	family	20484000	8.28004e-06	1
Stnd2_2	31989	Rhodobacteraceae	family	20467700	5.65014e-05	3
R110	1762	Mycobacteriaceae	family	20463800	1.01155e-05	2
R93	203492	Fusobacteriaceae	family	20458000	1.20968e-05	1
R67	1049651	Ectobiidae	family	20443000	1.39313e-05	1
R112	267894	Psychromonadaceae	family	20423000	8.16547e-06	1
R81	186804	Peptostreptococcaceae	family	20409000	8.48079e-06	1
R107	213468	Syntrophaceae	family	20408000	1.71908e-05	1
R71	320583	Conexibacteraceae	family	20407000	9.39765e-06	2
R70	224467	Nautiliaceae	family	20391000	1.0965e-05	1
R72	2267	Thermoproteaceae	family	20386000	7.82838e-06	1
R111	2267	Thermoproteaceae	family	20374000	7.68944e-06	1
Stnd3_2	468	Moraxellaceae	family	20350000	3.27942e-05	1
R96	80864	Comamonadaceae	family	20328400	9.94868e-06	2
R108	186804	Peptostreptococcaceae	family	20298500	1.36379e-05	3
R112	213119	Desulfobacteraceae	family	20240600	8.09254e-06	3
R71	543	Enterobacteriaceae	family	20231000	9.3166e-06	3
R94	33852	Bacillariaceae	family	20219000	8.92447e-06	1
R109	40289	Tuberaceae	family	20216000	1.08941e-05	1
R115	681950	Glomerellaceae	family	20216000	6.96307e-06	1
R108	649777	Synergistaceae	family	20207900	1.35771e-05	3
R73	681950	Glomerellaceae	family	20164000	7.70196e-06	1
R95	34450	Cortinariaceae	family	20159000	8.77178e-06	1
Stnd1_UPS	766764	Debaryomycetaceae	family	20158000	8.06876e-05	1
R71	5129	Hypocreaceae	family	20151000	9.27976e-06	1
Stnd3_1	143786	Brachyspiraceae	family	20141000	4.89655e-05	1
R80	3146	Characeae	family	20134000	7.9694e-06	1
R112	1229510	Hydnodontaceae	family	20133000	8.04952e-06	1
R101	119045	Methylobacteriaceae	family	20119000	9.63282e-06	1
R99	213119	Desulfobacteraceae	family	20108100	6.7326e-06	2
R97	110844	Rutstroemiaceae	family	20106000	8.13185e-06	1
R114	90964	Staphylococcaceae	family	20100000	9.403e-06	1
R79	2062	Streptomycetaceae	family	20075900	1.38467e-05	3
R97	119060	Burkholderiaceae	family	20049000	8.1088e-06	1
R73	8113	Cichlidae	family	20045000	7.6565e-06	1
R97	206379	Nitrosomonadaceae	family	20040000	8.10516e-06	1
R108	54124	Neodiplogasteridae	family	20030000	1.34575e-05	1
Stnd3_UPS	1853230	Crocinitomicaceae	family	20005000	5.09897e-05	1
R106	27723	Osteoglossidae	family	19990000	7.11264e-06	1
R112	186818	Planococcaceae	family	19976000	7.98675e-06	1
Stnd3_UPS	1046	Chromatiaceae	family	19970000	5.09005e-05	1
R103	320583	Conexibacteraceae	family	19951000	1.057e-05	1
R105	37810	Armadillidiidae	family	19946000	8.07114e-06	1
R80	1937960	Lewinellaceae	family	19945000	7.89459e-06	1
R105	2005525	Tannerellaceae	family	19940500	8.06892e-06	3
R109	335929	Erythrobacteraceae	family	19864000	1.07044e-05	1
R110	4883	Legeriomycetaceae	family	19864000	9.819e-06	1
R70	1937960	Lewinellaceae	family	19837900	1.06676e-05	2
R99	9475	Tarsiidae	family	19817100	6.63516e-06	2
R92	191412	Chlorobiaceae	family	19816000	7.82743e-06	1
R106	36141	Isotomidae	family	19811000	7.04895e-06	1
R101	40995	Elsinoaceae	family	19802000	9.48104e-06	1
R111	649777	Synergistaceae	family	19799600	7.47266e-06	2
R111	335928	Xanthobacteraceae	family	19769000	7.46111e-06	1
R106	6647	Octopodidae	family	19763200	7.03195e-06	2
R82	81852	Enterococcaceae	family	19757500	1.22269e-05	3
R74	468	Moraxellaceae	family	19754100	7.01369e-06	2
R81	3700	Brassicaceae	family	19741200	8.20329e-06	2
R84	41294	Bradyrhizobiaceae	family	19732000	7.28527e-06	1
R68	75682	Oxalobacteraceae	family	19718200	1.06269e-05	2
Stnd2_2	137	Spirochaetaceae	family	19711300	5.44134e-05	2
R68	213468	Syntrophaceae	family	19711000	1.0623e-05	1
R81	85025	Nocardiaceae	family	19698900	8.18572e-06	2
R97	34064	Francisellaceae	family	19646000	7.9458e-06	1
R74	72294	Campylobacteraceae	family	19645400	6.97509e-06	3
R110	2012	Thermomonosporaceae	family	19645000	9.71074e-06	1
R99	54124	Neodiplogasteridae	family	19629000	6.57218e-06	1
R111	27319	Metschnikowiaceae	family	19626000	7.40714e-06	1
R91	5237	Tulasnellaceae	family	19622000	1.11174e-05	1
R100	2762302	Reichenbachiellaceae	family	19609000	7.07934e-06	1
R107	89373	Cytophagaceae	family	19606800	1.65159e-05	3
R68	8113	Cichlidae	family	19606000	1.05664e-05	1
R96	2005520	Dysgonomonadaceae	family	19598400	9.59142e-06	4
R82	69657	Hyphomonadaceae	family	19589000	1.21226e-05	1
R69	563798	Cyclobacteriaceae	family	19586000	7.91705e-06	1
R79	8432	Pelobatidae	family	19577000	1.35026e-05	1
R96	206379	Nitrosomonadaceae	family	19572000	9.5785e-06	1
R74	1573805	Marinifilaceae	family	19549000	6.94087e-06	1
R71	1501348	Amoebophilaceae	family	19548000	9.00207e-06	1
R91	2813035	Parvibaculaceae	family	19547000	1.10749e-05	1
R108	308925	Diversisporaceae	family	19483400	1.30903e-05	2
R113	34371	Erysiphaceae	family	19460000	7.78768e-06	1
R92	7055	Scarabaeidae	family	19454000	7.68444e-06	1
R95	2012	Thermomonosporaceae	family	19433000	8.45588e-06	1
R91	1525212	Bathycoccaceae	family	19418000	1.10018e-05	1
R93	89373	Cytophagaceae	family	19416800	1.14811e-05	2
R108	4883	Legeriomycetaceae	family	19416000	1.3045e-05	1
Stnd1_1	766764	Debaryomycetaceae	family	19396000	7.7108e-05	1
R72	34384	Arthrodermataceae	family	19389000	7.44552e-06	1
R93	337677	Cricetidae	family	19377000	1.14576e-05	1
R71	637851	Gongylonematidae	family	19373000	8.92148e-06	1
R107	69657	Hyphomonadaceae	family	19371000	1.63172e-05	1
R80	32033	Xanthomonadaceae	family	19368000	7.66621e-06	1
R85	2062	Streptomycetaceae	family	19368000	8.62802e-06	1
R103	90142	Ferroplasmaceae	family	19360000	1.02569e-05	1
R70	681950	Glomerellaceae	family	19345000	1.04026e-05	1
R72	186822	Paenibacillaceae	family	19334400	7.42456e-06	5
R92	85023	Microbacteriaceae	family	19328200	7.63475e-06	2
R107	2146	Acholeplasmataceae	family	19323000	1.62768e-05	1
R85	4883	Legeriomycetaceae	family	19323000	8.60798e-06	1
R67	204431	Fibrobacteraceae	family	19286800	1.31434e-05	2
R67	119043	Rhodobiaceae	family	19271200	1.31328e-05	3
R114	4070	Solanaceae	family	19265000	9.01237e-06	2
R68	2831106	Devosiaceae	family	19254000	1.03767e-05	1
R106	7042	Curculionidae	family	19251000	6.8497e-06	1
R81	2302913	Chloropicaceae	family	19246000	7.99752e-06	1
R91	2005523	Paludibacteraceae	family	19244000	1.09032e-05	3
R82	119043	Rhodobiaceae	family	19237900	1.19053e-05	2
R97	110618	Nectriaceae	family	19236000	7.77998e-06	1
R82	681950	Glomerellaceae	family	19225000	1.18974e-05	1
R83	27723	Osteoglossidae	family	19184000	6.29039e-06	1
Stnd1_1	5317	Polyporaceae	family	19177000	7.62374e-05	1
R69	2005523	Paludibacteraceae	family	19163200	7.74615e-06	3
R110	5268	Ustilaginaceae	family	19155000	9.46853e-06	1
Stnd1_1	90964	Staphylococcaceae	family	19139000	7.60863e-05	1
R85	34064	Francisellaceae	family	19132000	8.52289e-06	1
R115	1049651	Ectobiidae	family	19131000	6.58936e-06	1
Stnd3_UPS	31989	Rhodobacteraceae	family	19119200	4.87319e-05	2
R72	1963271	Halorubraceae	family	19105000	7.33647e-06	1
R71	204434	Acidobacteriaceae	family	19097000	8.79438e-06	1
R71	186818	Planococcaceae	family	19095000	8.79346e-06	1
R108	3602	Vitaceae	family	19059000	1.28051e-05	1
R73	72294	Campylobacteraceae	family	19039600	7.27247e-06	2
R79	452340	Gloeophyllaceae	family	19007000	1.31095e-05	1
R80	85020	Dermabacteraceae	family	19006000	7.52292e-06	1
R95	2049	Actinomycetaceae	family	18996900	8.26612e-06	2
R107	2762318	Weeksellaceae	family	18992000	1.5998e-05	1
R111	34371	Erysiphaceae	family	18989000	7.16672e-06	1
Stnd2_1	1573805	Marinifilaceae	family	18980000	9.32152e-05	1
Stnd2_1	213121	Desulfobulbaceae	family	18978000	9.32054e-05	1
Stnd2_2	2062	Streptomycetaceae	family	18950200	5.23123e-05	4
R80	7055	Scarabaeidae	family	18940000	7.4968e-06	1
R94	666507	Phycisphaeraceae	family	18913000	8.34802e-06	1
R100	39	Archangiaceae	family	18883000	6.81724e-06	1
R114	308925	Diversisporaceae	family	18868600	8.82693e-06	2
R94	213119	Desulfobacteraceae	family	18867300	8.32785e-06	2
R113	7042	Curculionidae	family	18858000	7.54677e-06	1
R98	1049651	Ectobiidae	family	18857000	8.57268e-06	1
R97	543	Enterobacteriaceae	family	18854400	7.62564e-06	2
R93	4883	Legeriomycetaceae	family	18845000	1.1143e-05	1
R98	2092	Mycoplasmataceae	family	18821000	8.55632e-06	1
R98	91896	Orobanchaceae	family	18815000	8.55359e-06	2
Stnd1_1	641	Vibrionaceae	family	18807600	7.47688e-05	2
R70	7055	Scarabaeidae	family	18796000	1.01073e-05	2
R72	2762318	Weeksellaceae	family	18791000	7.21589e-06	1
R85	543	Enterobacteriaceae	family	18786300	8.36889e-06	2
R95	2813035	Parvibaculaceae	family	18767000	8.16608e-06	1
Stnd1_2	1046	Chromatiaceae	family	18741000	4.94526e-05	1
R71	16714	Juglandaceae	family	18732000	8.62629e-06	1
Stnd1_UPS	213121	Desulfobulbaceae	family	18722000	7.49396e-05	1
R68	2259	Thermococcaceae	family	18714000	1.00857e-05	1
R73	32033	Xanthomonadaceae	family	18713000	7.14772e-06	1
R79	1903416	Budviciaceae	family	18699800	1.28976e-05	2
R98	995019	Sutterellaceae	family	18697300	8.50008e-06	3
R100	2762318	Weeksellaceae	family	18680000	6.74395e-06	1
R110	795749	Ignavibacteriaceae	family	18654000	9.22088e-06	1
R108	1653	Corynebacteriaceae	family	18652000	1.25317e-05	1
R85	80864	Comamonadaceae	family	18640000	8.30372e-06	1
R94	909930	Acidaminococcaceae	family	18625000	8.2209e-06	1
R93	320583	Conexibacteraceae	family	18623000	1.10117e-05	1
R100	75682	Oxalobacteraceae	family	18620000	6.72229e-06	1
R70	2049	Actinomycetaceae	family	18616000	1.00106e-05	1
R98	649777	Synergistaceae	family	18613190	8.46184e-06	4
R91	4070	Solanaceae	family	18603000	1.05401e-05	1
R114	320583	Conexibacteraceae	family	18602000	8.70222e-06	1
Stnd3_1	194924	Desulfovibrionaceae	family	18589100	4.51926e-05	5
R95	28568	Trichocomaceae	family	18582000	8.08558e-06	1
R70	7065	Tenebrionidae	family	18581000	9.99173e-06	1
R69	89374	Saprospiraceae	family	18570600	7.5066e-06	2
R109	1049651	Ectobiidae	family	18560000	1.00017e-05	1
R69	91896	Orobanchaceae	family	18546000	7.49666e-06	1
R74	34064	Francisellaceae	family	18538000	6.58191e-06	1
R92	2259	Thermococcaceae	family	18536000	7.32182e-06	1
R94	72294	Campylobacteraceae	family	18533000	8.18029e-06	1
R67	4479	Poaceae	family	18513000	1.26161e-05	1
R115	40289	Tuberaceae	family	18488000	6.36789e-06	1
Stnd3_2	10662	Myoviridae	family	18473000	2.97694e-05	1
Stnd1_UPS	5317	Polyporaceae	family	18435000	7.37908e-05	1
R100	1762	Mycobacteriaceae	family	18433100	6.65481e-06	2
Stnd3_2	126	Planctomycetaceae	family	18427000	2.96953e-05	1
Stnd2_2	1046	Chromatiaceae	family	18426000	5.08653e-05	1
R85	34384	Arthrodermataceae	family	18402000	8.19769e-06	1
R85	72294	Campylobacteraceae	family	18398600	8.19618e-06	2
R99	32033	Xanthomonadaceae	family	18381500	6.1545e-06	2
R71	126	Planctomycetaceae	family	18375000	8.46189e-06	1
R91	2049	Actinomycetaceae	family	18370000	1.0408e-05	1
R74	2762302	Reichenbachiellaceae	family	18360000	6.51871e-06	1
R79	2005523	Paludibacteraceae	family	18353800	1.26589e-05	3
R80	1499392	Chromobacteriaceae	family	18349000	7.26287e-06	1
R99	6685	Penaeidae	family	18327000	6.13625e-06	1
R114	81852	Enterococcaceae	family	18323200	8.57179e-06	2
R115	444	Legionellaceae	family	18311000	6.30692e-06	1
R67	72294	Campylobacteraceae	family	18299700	1.24707e-05	3
R105	649777	Synergistaceae	family	18294500	7.40286e-06	2
R115	9821	Suidae	family	18272200	6.29356e-06	3
R112	2810281	Turicibacteraceae	family	18269000	7.30426e-06	1
Stnd1_2	543	Enterobacteriaceae	family	18258500	4.81794e-05	3
R110	1853227	Rubricoccaceae	family	18252000	9.02217e-06	1
R79	1853231	Odoribacteraceae	family	18249300	1.25869e-05	3
R79	72293	Helicobacteraceae	family	18227900	1.25721e-05	2
R67	34384	Arthrodermataceae	family	18225000	1.24198e-05	1
Stnd1_1	137	Spirochaetaceae	family	18219700	7.24317e-05	3
R79	74712	Frankiaceae	family	18193000	1.2548e-05	1
R84	2062	Streptomycetaceae	family	18182200	6.71306e-06	2
R115	8113	Cichlidae	family	18171000	6.2587e-06	1
R85	558415	Marinilabiliaceae	family	18165000	8.09211e-06	1
R73	2831106	Devosiaceae	family	18153000	6.93382e-06	1
R67	6939	Ixodidae	family	18149000	1.2368e-05	1
R71	2771471	Thiovulaceae	family	18147000	8.35689e-06	1
R112	2831106	Devosiaceae	family	18141000	7.25309e-06	1
R83	213121	Desulfobulbaceae	family	18141000	5.94839e-06	2
R110	85023	Microbacteriaceae	family	18139100	8.96636e-06	2
R83	1937960	Lewinellaceae	family	18138000	5.94741e-06	1
R70	4070	Solanaceae	family	18135000	9.7519e-06	1
R103	206379	Nitrosomonadaceae	family	18125000	9.6026e-06	1
R67	34064	Francisellaceae	family	18094000	1.23305e-05	1
R105	75682	Oxalobacteraceae	family	18072100	7.31287e-06	2
R70	186823	Alicyclobacillaceae	family	18051000	9.70673e-06	1
R96	2049	Actinomycetaceae	family	18046700	8.83202e-06	3
R109	80864	Comamonadaceae	family	18027000	9.71444e-06	1
Stnd1_UPS	1499392	Chromobacteriaceae	family	18027000	7.21577e-05	2
R94	3700	Brassicaceae	family	18022000	7.95474e-06	1
Stnd1_2	137	Spirochaetaceae	family	18010000	4.75236e-05	2
R97	909930	Acidaminococcaceae	family	18007000	7.28291e-06	1
Stnd2_UPS	137	Spirochaetaceae	family	18001800	6.84317e-05	3
R69	7934	Anguillidae	family	17995000	7.27394e-06	1
Stnd1_UPS	203492	Fusobacteriaceae	family	17979100	7.1966e-05	4
R91	2762318	Weeksellaceae	family	17970800	1.01819e-05	2
R109	72294	Campylobacteraceae	family	17952500	9.67429e-06	2
R108	1639119	Plasmodiidae	family	17947000	1.2058e-05	1
R67	1643826	Eggerthellaceae	family	17939000	1.22249e-05	7
R70	862241	Physalacriaceae	family	17938000	9.64596e-06	1
R81	90964	Staphylococcaceae	family	17937000	7.45357e-06	1
R106	6685	Penaeidae	family	17931000	6.38003e-06	1
R93	452340	Gloeophyllaceae	family	17925000	1.0599e-05	1
R93	72293	Helicobacteraceae	family	17909200	1.05897e-05	2
R112	40455	Fistulinaceae	family	17908000	7.15993e-06	1
R98	1853230	Crocinitomicaceae	family	17903000	8.13898e-06	2
R106	2810280	Coprobacillaceae	family	17900200	6.36907e-06	2
R99	224379	Hahellaceae	family	17880000	5.98658e-06	1
R105	1573805	Marinifilaceae	family	17879000	7.23473e-06	1
R101	11632	Retroviridae	family	17878000	8.55985e-06	1
R82	82115	Rhizobiaceae	family	17853400	1.10486e-05	4
R106	407032	Nitrospinaceae	family	17848000	6.3505e-06	1
R68	206379	Nitrosomonadaceae	family	17848000	9.61898e-06	1
R69	80864	Comamonadaceae	family	17826300	7.20574e-06	2
R97	28056	Micromonosporaceae	family	17782800	7.19223e-06	2
R84	9702	Otariidae	family	17766000	6.5594e-06	1
Stnd3_UPS	143786	Brachyspiraceae	family	17752000	4.52471e-05	1
R97	93133	Mycosphaerellaceae	family	17723000	7.16805e-06	1
R98	40289	Tuberaceae	family	17700000	8.04669e-06	1
R101	10699	Siphoviridae	family	17679000	8.46457e-06	1
R108	103393	Peniophoraceae	family	17676000	1.1876e-05	1
R103	1499392	Chromobacteriaceae	family	17674000	9.36366e-06	1
R68	649777	Synergistaceae	family	17662400	9.51895e-06	2
R100	2259	Thermococcaceae	family	17645000	6.37029e-06	1
R101	1903409	Erwiniaceae	family	17639000	8.44541e-06	1
R83	2812006	Bruguierivoracaceae	family	17639000	5.78379e-06	1
R115	76892	Caulobacteraceae	family	17638000	6.07512e-06	1
R67	76892	Caulobacteraceae	family	17626800	1.20121e-05	2
R112	2005519	Barnesiellaceae	family	17625700	7.04706e-06	3
Stnd3_1	563798	Cyclobacteriaceae	family	17619000	4.28342e-05	1
R100	2810280	Coprobacillaceae	family	17613600	6.35895e-06	3
R96	543313	Clostridiales Family XII. Incertae Sedis	family	17599000	8.61292e-06	1
R105	34384	Arthrodermataceae	family	17585000	7.11577e-06	1
Stnd1_1	206379	Nitrosomonadaceae	family	17584300	6.99057e-05	2
R111	766764	Debaryomycetaceae	family	17570000	6.63117e-06	1
R92	186822	Paenibacillaceae	family	17564400	6.93804e-06	4
Stnd2_1	641	Vibrionaceae	family	17552000	8.6202e-05	1
R99	2092	Mycoplasmataceae	family	17544000	5.87408e-06	1
R91	74712	Frankiaceae	family	17533000	9.93382e-06	1
R113	90964	Staphylococcaceae	family	17528000	7.01452e-06	1
R95	1682405	Microdochiaceae	family	17522000	7.62435e-06	1
R103	1049651	Ectobiidae	family	17513000	9.27836e-06	1
R110	2005519	Barnesiellaceae	family	17503400	8.65212e-06	2
R113	91896	Orobanchaceae	family	17482000	6.99611e-06	1
R106	1737406	Tissierellaceae	family	17474900	6.21775e-06	2
R83	543314	Clostridiales Family XIII. Incertae Sedis	family	17465700	5.72696e-06	4
R106	69657	Hyphomonadaceae	family	17462000	6.21316e-06	1
Stnd2_2	1300	Streptococcaceae	family	17460500	4.82e-05	3
R92	308925	Diversisporaceae	family	17456000	6.89522e-06	1
R101	6563	Ostreidae	family	17455000	8.35732e-06	1
R95	143786	Brachyspiraceae	family	17451000	7.59345e-06	1
R99	1049651	Ectobiidae	family	17446000	5.84127e-06	1
R112	1903416	Budviciaceae	family	17444000	6.97441e-06	1
R96	37810	Armadillidiidae	family	17441000	8.53559e-06	1
R85	1853230	Crocinitomicaceae	family	17408000	7.75489e-06	2
R103	89374	Saprospiraceae	family	17402400	9.21976e-06	2
R80	2831106	Devosiaceae	family	17393000	6.88447e-06	1
R93	1963271	Halorubraceae	family	17379000	1.02762e-05	1
Stnd2_UPS	90964	Staphylococcaceae	family	17364000	6.60072e-05	1
R92	224463	Nannocystaceae	family	17325000	6.84347e-06	1
R111	74712	Frankiaceae	family	17289000	6.52512e-06	1
R70	44277	Ascoideaceae	family	17289000	9.29697e-06	1
Stnd3_UPS	135621	Pseudomonadaceae	family	17285500	4.40581e-05	3
R97	2048906	Pyrinomonadaceae	family	17279000	6.98847e-06	1
R98	206379	Nitrosomonadaceae	family	17251000	7.84257e-06	1
R71	54124	Neodiplogasteridae	family	17242000	7.94013e-06	1
R112	1903414	Morganellaceae	family	17220000	6.88486e-06	2
R81	1499392	Chromobacteriaceae	family	17184000	7.14067e-06	1
R111	2146	Acholeplasmataceae	family	17183000	6.48511e-06	1
R79	81852	Enterococcaceae	family	17179100	1.18487e-05	4
R111	1853230	Crocinitomicaceae	family	17174000	6.48172e-06	3
R95	2829815	Azospirillaceae	family	17171000	7.47162e-06	1
Stnd1_2	90964	Staphylococcaceae	family	17158000	4.52754e-05	1
R113	110618	Nectriaceae	family	17143000	6.86044e-06	1
Stnd1_UPS	84566	Sphingobacteriaceae	family	17108100	6.84796e-05	2
R81	76892	Caulobacteraceae	family	17106000	7.10826e-06	1
R105	7065	Tenebrionidae	family	17096000	6.91789e-06	1
R96	2005523	Paludibacteraceae	family	17083300	8.36054e-06	3
R67	89374	Saprospiraceae	family	17072000	1.16341e-05	1
R98	119043	Rhodobiaceae	family	17063000	7.7571e-06	1
R81	191412	Chlorobiaceae	family	17061000	7.08956e-06	1
Stnd3_UPS	137	Spirochaetaceae	family	17055000	4.34706e-05	1
R93	1300	Streptococcaceae	family	17044800	1.00785e-05	2
Stnd2_UPS	213121	Desulfobulbaceae	family	17022000	6.47071e-05	1
R98	76892	Caulobacteraceae	family	16990000	7.72392e-06	1
R81	6647	Octopodidae	family	16987300	7.05893e-06	2
R95	6647	Octopodidae	family	16984100	7.39029e-06	2
Stnd3_UPS	203488	Dictyoglomaceae	family	16982000	4.32845e-05	1
R93	31989	Rhodobacteraceae	family	16979800	1.00401e-05	3
R73	543314	Clostridiales Family XIII. Incertae Sedis	family	16972100	6.48276e-06	3
R110	213468	Syntrophaceae	family	16968000	8.38747e-06	1
R96	186818	Planococcaceae	family	16960000	8.30019e-06	1
R105	452563	Cladosporiaceae	family	16955000	6.86084e-06	1
R95	3700	Brassicaceae	family	16952600	7.37658e-06	2
R68	1903409	Erwiniaceae	family	16943000	9.13124e-06	1
Stnd1_2	89373	Cytophagaceae	family	16937000	4.46923e-05	1
R106	1763524	Isosphaeraceae	family	16931000	6.02422e-06	1
R114	9475	Tarsiidae	family	16928000	7.9191e-06	1
Stnd2_2	7055	Scarabaeidae	family	16923000	4.67162e-05	2
R97	1643826	Eggerthellaceae	family	16914960	6.84124e-06	3
R67	213468	Syntrophaceae	family	16899000	1.15162e-05	1
R109	1499392	Chromobacteriaceae	family	16894000	9.10389e-06	2
R110	2024004	Mycenaceae	family	16889000	8.34842e-06	1
R79	34384	Arthrodermataceae	family	16859000	1.1628e-05	1
R98	186818	Planococcaceae	family	16856000	7.663e-06	1
R73	2771471	Thiovulaceae	family	16855000	6.43803e-06	1
R106	558415	Marinilabiliaceae	family	16838000	5.99113e-06	1
Stnd1_UPS	119060	Burkholderiaceae	family	16836000	6.73904e-05	1
Stnd2_UPS	641	Vibrionaceae	family	16832000	6.39848e-05	1
R115	2048906	Pyrinomonadaceae	family	16828000	5.79613e-06	1
R84	1763524	Isosphaeraceae	family	16828000	6.21308e-06	1
Stnd2_1	5317	Polyporaceae	family	16806000	8.25382e-05	1
R105	90142	Ferroplasmaceae	family	16799000	6.79771e-06	1
R108	80864	Comamonadaceae	family	16780800	1.12745e-05	2
R69	72275	Alteromonadaceae	family	16777000	6.7816e-06	2
Stnd1_2	1853230	Crocinitomicaceae	family	16775000	4.42648e-05	1
R115	2092	Mycoplasmataceae	family	16754000	5.77064e-06	1
R109	8432	Pelobatidae	family	16742000	9.02198e-06	1
R82	1853230	Crocinitomicaceae	family	16739000	1.03589e-05	3
R112	4883	Legeriomycetaceae	family	16731000	6.68934e-06	1
R74	54124	Neodiplogasteridae	family	16723000	5.9375e-06	1
R98	90142	Ferroplasmaceae	family	16704000	7.5939e-06	1
R94	5268	Ustilaginaceae	family	16702000	7.3721e-06	1
R80	135617	Thiotrichaceae	family	16662900	6.59548e-06	2
R105	292628	Anaerolineaceae	family	16640400	6.73353e-06	3
R71	9821	Suidae	family	16631000	7.65876e-06	1
R79	1853230	Crocinitomicaceae	family	16621000	1.14638e-05	1
R70	69657	Hyphomonadaceae	family	16614000	8.934e-06	1
Stnd1_2	995019	Sutterellaceae	family	16586400	4.37671e-05	6
R82	1229510	Hydnodontaceae	family	16584000	1.0263e-05	1
R69	267894	Psychromonadaceae	family	16570000	6.69792e-06	1
Stnd1_UPS	31989	Rhodobacteraceae	family	16568200	6.63185e-05	3
R68	1903414	Morganellaceae	family	16556000	8.92267e-06	1
R71	119043	Rhodobiaceae	family	16550800	7.62182e-06	2
R112	6647	Octopodidae	family	16548000	6.61618e-06	1
R98	8113	Cichlidae	family	16546000	7.52207e-06	1
Stnd3_1	203488	Dictyoglomaceae	family	16546000	4.02256e-05	1
R106	431959	Wallemiaceae	family	16545000	5.88688e-06	1
R113	1191479	Magnetococcaceae	family	16532000	6.61593e-06	1
R81	135617	Thiotrichaceae	family	16531800	6.86965e-06	2
R84	213119	Desulfobacteraceae	family	16527500	6.10213e-06	2
R80	119060	Burkholderiaceae	family	16521000	6.53931e-06	1
R68	72293	Helicobacteraceae	family	16519000	8.90273e-06	2
R72	9895	Bovidae	family	16503300	6.33739e-06	3
R67	1653	Corynebacteriaceae	family	16500000	1.12443e-05	1
R67	2810280	Coprobacillaceae	family	16498190	1.1243e-05	2
R101	2259	Thermococcaceae	family	16493000	7.89672e-06	1
R112	6243	Rhabditidae	family	16489100	6.59263e-06	2
R72	89374	Saprospiraceae	family	16485000	6.33037e-06	1
R95	6939	Ixodidae	family	16479000	7.17051e-06	1
R69	206379	Nitrosomonadaceae	family	16474000	6.65912e-06	1
Stnd2_2	543	Enterobacteriaceae	family	16469000	4.5463e-05	3
R69	72294	Campylobacteraceae	family	16463400	6.65483e-06	3
R69	666507	Phycisphaeraceae	family	16445000	6.6474e-06	1
R98	89374	Saprospiraceae	family	16432000	7.47024e-06	1
R70	10699	Siphoviridae	family	16430000	8.83505e-06	1
R82	712	Pasteurellaceae	family	16430000	1.01677e-05	1
R107	2070	Pseudonocardiaceae	family	16428000	1.38382e-05	1
R112	1471398	Prolixibacteraceae	family	16427300	6.56792e-06	2
R71	213119	Desulfobacteraceae	family	16409000	7.55652e-06	1
R97	35461	Chlorellaceae	family	16393000	6.63013e-06	1
R114	2005523	Paludibacteraceae	family	16391900	7.66831e-06	2
R82	72293	Helicobacteraceae	family	16388000	1.01417e-05	1
R99	6647	Octopodidae	family	16380000	5.48435e-06	1
R115	34371	Erysiphaceae	family	16378000	5.64113e-06	1
R105	90964	Staphylococcaceae	family	16375000	6.62614e-06	2
R68	1937960	Lewinellaceae	family	16375000	8.82512e-06	1
R97	255475	Aurantimonadaceae	family	16344000	6.61031e-06	1
R95	3146	Characeae	family	16315000	7.09915e-06	1
R91	2048906	Pyrinomonadaceae	family	16298500	9.23438e-06	2
Stnd3_UPS	2005525	Tannerellaceae	family	16289800	4.15202e-05	3
R91	34064	Francisellaceae	family	16275000	9.22106e-06	1
Stnd1_1	119060	Burkholderiaceae	family	16272000	6.46887e-05	1
Stnd3_1	135621	Pseudomonadaceae	family	16262900	3.95373e-05	4
R111	204431	Fibrobacteraceae	family	16246000	6.13148e-06	2
R85	85019	Brevibacteriaceae	family	16242000	7.23546e-06	1
R106	80864	Comamonadaceae	family	16238000	5.77764e-06	1
R81	5317	Polyporaceae	family	16221000	6.7405e-06	2
R110	76892	Caulobacteraceae	family	16211000	8.01328e-06	1
R97	4883	Legeriomycetaceae	family	16194000	6.54965e-06	1
R108	72293	Helicobacteraceae	family	16192600	1.08793e-05	2
R98	54124	Neodiplogasteridae	family	16183000	7.35704e-06	1
R85	2829815	Azospirillaceae	family	16167000	7.20205e-06	1
R67	1903416	Budviciaceae	family	16132100	1.09935e-05	2
R101	1963268	Haloarculaceae	family	16121000	7.71861e-06	1
R83	5237	Tulasnellaceae	family	16098000	5.2785e-06	1
R95	543314	Clostridiales Family XIII. Incertae Sedis	family	16085200	6.99915e-06	2
R79	6208	Taeniidae	family	16072000	1.10851e-05	1
R99	444	Legionellaceae	family	16070000	5.38056e-06	1
R101	308925	Diversisporaceae	family	16035000	7.67743e-06	1
R91	213121	Desulfobulbaceae	family	16023000	9.07829e-06	2
R111	2762318	Weeksellaceae	family	16014700	6.04418e-06	2
R107	475964	Caldilineaceae	family	16002000	1.34794e-05	1
R115	308925	Diversisporaceae	family	15992000	5.50818e-06	1
R71	206379	Nitrosomonadaceae	family	15988000	7.36265e-06	1
R91	1229510	Hydnodontaceae	family	15985000	9.05676e-06	1
R74	3803	Fabaceae	family	15983000	5.67476e-06	1
R74	2810280	Coprobacillaceae	family	15960000	5.66659e-06	1
R92	54124	Neodiplogasteridae	family	15940000	6.29639e-06	1
R73	6563	Ostreidae	family	15927000	6.08357e-06	1
R112	16714	Juglandaceae	family	15900000	6.3571e-06	1
R81	103828	Thelaziidae	family	15894000	6.60462e-06	1
R110	4479	Poaceae	family	15893000	7.85609e-06	1
R74	481	Neisseriaceae	family	15876000	5.63677e-06	1
Stnd3_1	1046	Chromatiaceae	family	15876000	3.85967e-05	1
R112	34371	Erysiphaceae	family	15875000	6.3471e-06	1
R106	8432	Pelobatidae	family	15864000	5.64457e-06	1
R74	543314	Clostridiales Family XIII. Incertae Sedis	family	15851700	5.62814e-06	3
R106	1843491	Selenomonadaceae	family	15849000	5.63923e-06	1
R91	34384	Arthrodermataceae	family	15843000	8.9763e-06	1
R83	1775411	Rhodanobacteraceae	family	15838400	5.19338e-06	2
R84	1812776	Sporocadaceae	family	15838000	5.84756e-06	1
R72	76892	Caulobacteraceae	family	15830600	6.07907e-06	2
R95	89374	Saprospiraceae	family	15819000	6.88332e-06	1
Stnd1_UPS	641	Vibrionaceae	family	15810000	6.32836e-05	1
R101	543	Enterobacteriaceae	family	15808400	7.56894e-06	2
R85	320583	Conexibacteraceae	family	15807000	7.04168e-06	1
Stnd2_UPS	31989	Rhodobacteraceae	family	15801700	6.00683e-05	3
R105	191412	Chlorobiaceae	family	15789000	6.38901e-06	1
R103	137992	Asfarviridae	family	15777000	8.35863e-06	1
R69	2005520	Dysgonomonadaceae	family	15761300	6.37103e-06	2
R92	681950	Glomerellaceae	family	15759000	6.22489e-06	1
R106	1129771	Leptotrichiaceae	family	15753000	5.60508e-06	1
R113	74712	Frankiaceae	family	15752000	6.30378e-06	1
R110	2062	Streptomycetaceae	family	15722900	7.772e-06	2
Stnd1_UPS	1046	Chromatiaceae	family	15714000	6.28993e-05	1
R109	1843491	Selenomonadaceae	family	15684000	8.45184e-06	1
R80	186827	Aerococcaceae	family	15678000	6.20564e-06	1
R84	5129	Hypocreaceae	family	15657000	5.78073e-06	1
R95	40995	Elsinoaceae	family	15646000	6.80804e-06	1
R108	1501348	Amoebophilaceae	family	15641000	1.05087e-05	1
R103	4883	Legeriomycetaceae	family	15637000	8.28446e-06	1
R72	2259	Thermococcaceae	family	15636000	6.00434e-06	1
Stnd1_UPS	206379	Nitrosomonadaceae	family	15619000	6.25191e-05	1
R106	1049651	Ectobiidae	family	15610000	5.5542e-06	1
R108	1843490	Sporomusaceae	family	15585200	1.04712e-05	3
R92	1843490	Sporomusaceae	family	15563900	6.14783e-06	3
R99	72294	Campylobacteraceae	family	15563600	5.21101e-06	3
R92	30599	Indriidae	family	15552000	6.14313e-06	1
R93	119043	Rhodobiaceae	family	15543600	9.19089e-06	2
Stnd1_2	563798	Cyclobacteriaceae	family	15500400	4.09015e-05	2
R113	31245	Schistosomatidae	family	15480000	6.19493e-06	1
R93	1937960	Lewinellaceae	family	15471000	9.14796e-06	1
R95	2259	Thermococcaceae	family	15440000	6.71841e-06	1
R96	89374	Saprospiraceae	family	15432100	7.55244e-06	2
R80	6685	Penaeidae	family	15432000	6.10827e-06	1
R84	2049	Actinomycetaceae	family	15419600	5.69308e-06	2
R108	213119	Desulfobacteraceae	family	15409350	1.03531e-05	3
R74	2762318	Weeksellaceae	family	15408000	5.47061e-06	1
R79	4893	Saccharomycetaceae	family	15400000	1.06217e-05	1
R109	89373	Cytophagaceae	family	15398800	8.29815e-06	2
Stnd2_2	1843491	Selenomonadaceae	family	15376000	4.24457e-05	1
R74	1963271	Halorubraceae	family	15355000	5.45179e-06	1
R99	2070	Pseudonocardiaceae	family	15349200	5.13922e-06	2
R112	1049651	Ectobiidae	family	15342000	6.134e-06	1
R84	452340	Gloeophyllaceae	family	15334000	5.66148e-06	1
R99	7865	Callorhinchidae	family	15324000	5.13078e-06	1
R82	72294	Campylobacteraceae	family	15318000	9.47952e-06	1
R110	40455	Fistulinaceae	family	15303000	7.56444e-06	1
R101	89373	Cytophagaceae	family	15256000	7.30445e-06	1
R105	9895	Bovidae	family	15256000	6.17334e-06	3
R71	72294	Campylobacteraceae	family	15251800	7.02362e-06	3
R92	28056	Micromonosporaceae	family	15245000	6.02186e-06	1
R73	10662	Myoviridae	family	15218000	5.81275e-06	1
R93	186807	Peptococcaceae	family	15209000	8.99304e-06	1
R79	186804	Peptostreptococcaceae	family	15199000	1.0483e-05	1
R79	2762302	Reichenbachiellaceae	family	15190200	1.0477e-05	2
R114	1937960	Lewinellaceae	family	15175300	7.09917e-06	2
R91	6243	Rhabditidae	family	15152000	8.5848e-06	1
R67	2092	Mycoplasmataceae	family	15151000	1.0325e-05	1
R85	186807	Peptococcaceae	family	15145000	6.74677e-06	1
R109	82115	Rhizobiaceae	family	15110000	8.14252e-06	1
R93	72294	Campylobacteraceae	family	15084300	8.91931e-06	2
R106	2004	Streptosporangiaceae	family	15080000	5.36562e-06	1
R93	1903414	Morganellaceae	family	15079000	8.91617e-06	2
R83	2092	Mycoplasmataceae	family	15069000	4.94109e-06	1
R101	9604	Hominidae	family	15060200	7.21071e-06	3
R71	1229510	Hydnodontaceae	family	15042000	6.92701e-06	1
R107	452563	Cladosporiaceae	family	15037000	1.26665e-05	1
R98	2005523	Paludibacteraceae	family	15035600	6.83542e-06	2
R69	308925	Diversisporaceae	family	15032400	6.07639e-06	2
R98	3146	Characeae	family	15032000	6.83378e-06	1
R67	37810	Armadillidiidae	family	15026000	1.02398e-05	1
R83	191412	Chlorobiaceae	family	15010000	4.92174e-06	1
Stnd3_1	9604	Hominidae	family	15009600	3.64904e-05	5
R74	7934	Anguillidae	family	15003000	5.32681e-06	1
R68	9702	Otariidae	family	14998000	8.083e-06	1
R91	186818	Planococcaceae	family	14995000	8.49584e-06	1
R112	85023	Microbacteriaceae	family	14986000	5.99166e-06	1
R97	84566	Sphingobacteriaceae	family	14963000	6.05177e-06	1
R92	2005520	Dysgonomonadaceae	family	14962900	5.91043e-06	3
R91	1639119	Plasmodiidae	family	14940000	8.46468e-06	1
Stnd1_2	186822	Paenibacillaceae	family	14929400	3.93948e-05	4
R109	1762	Mycobacteriaceae	family	14929300	8.04514e-06	2
R113	9475	Tarsiidae	family	14919000	5.97042e-06	1
R112	2829815	Azospirillaceae	family	14901000	5.95768e-06	1
R114	2070	Pseudonocardiaceae	family	14901000	6.97085e-06	1
R91	10662	Myoviridae	family	14894000	8.43862e-06	1
R97	118883	Sulfolobaceae	family	14890000	6.02224e-06	1
R93	89374	Saprospiraceae	family	14888000	8.80323e-06	1
R115	9702	Otariidae	family	14885000	5.12689e-06	1
R71	1853232	Hymenobacteraceae	family	14878000	6.85148e-06	1
R72	2812006	Bruguierivoracaceae	family	14846000	5.70098e-06	1
R83	75682	Oxalobacteraceae	family	14837000	4.86502e-06	1
R105	1049651	Ectobiidae	family	14814000	5.99448e-06	1
Stnd1_UPS	90964	Staphylococcaceae	family	14786000	5.91848e-05	1
Stnd3_UPS	468	Moraxellaceae	family	14786000	3.76873e-05	1
R70	2762316	Terrimicrobiaceae	family	14782000	7.94886e-06	1
Stnd2_2	2302913	Chloropicaceae	family	14769000	4.07701e-05	1
R106	36668	Formicidae	family	14761000	5.25211e-06	1
R105	85019	Brevibacteriaceae	family	14754000	5.9702e-06	1
R68	204431	Fibrobacteraceae	family	14753700	7.95134e-06	2
R67	72293	Helicobacteraceae	family	14752000	1.00531e-05	1
Stnd3_1	2062	Streptomycetaceae	family	14751600	3.58632e-05	2
R74	2813035	Parvibaculaceae	family	14744000	5.23485e-06	1
R82	2762316	Terrimicrobiaceae	family	14744000	9.1243e-06	1
R80	89374	Saprospiraceae	family	14728000	5.82961e-06	1
R71	89374	Saprospiraceae	family	14723000	6.7801e-06	1
R106	34371	Erysiphaceae	family	14707000	5.2329e-06	1
R107	1682405	Microdochiaceae	family	14707000	1.23885e-05	1
Stnd1_1	2005519	Barnesiellaceae	family	14696400	5.84249e-05	4
R91	7865	Callorhinchidae	family	14696000	8.32644e-06	1
R70	1843491	Selenomonadaceae	family	14684000	7.89616e-06	1
R114	6208	Taeniidae	family	14659000	6.85764e-06	1
R91	76892	Caulobacteraceae	family	14652000	8.30151e-06	1
R80	36141	Isotomidae	family	14648000	5.79794e-06	1
R111	1471398	Prolixibacteraceae	family	14643000	5.52648e-06	2
R108	27723	Osteoglossidae	family	14638000	9.83482e-06	1
R68	2005525	Tannerellaceae	family	14633400	7.8865e-06	2
R101	3602	Vitaceae	family	14615000	6.99755e-06	1
R71	1049651	Ectobiidae	family	14604000	6.7253e-06	1
R99	1853231	Odoribacteraceae	family	14601000	4.88871e-06	1
Stnd1_2	32033	Xanthomonadaceae	family	14595000	3.85124e-05	1
R79	6647	Octopodidae	family	14593000	1.00651e-05	1
R72	10841	Microviridae	family	14591700	5.60332e-06	2
R101	452563	Cladosporiaceae	family	14587000	6.98414e-06	1
R113	186807	Peptococcaceae	family	14582000	5.83556e-06	1
R70	191412	Chlorobiaceae	family	14568000	7.83378e-06	1
R68	186818	Planococcaceae	family	14550000	7.84156e-06	1
R84	1191479	Magnetococcaceae	family	14550000	5.37202e-06	1
R112	995019	Sutterellaceae	family	14538000	5.81255e-06	1
R83	2810280	Coprobacillaceae	family	14525800	4.76298e-06	2
R67	641	Vibrionaceae	family	14523100	9.89706e-06	2
R95	186814	Thermoanaerobacteraceae	family	14512000	6.31461e-06	1
R83	103828	Thelaziidae	family	14498000	4.75386e-06	1
Stnd2_UPS	194924	Desulfovibrionaceae	family	14492820	5.50927e-05	4
R68	186804	Peptostreptococcaceae	family	14447800	7.78648e-06	2
R72	2049	Actinomycetaceae	family	14438400	5.54446e-06	2
R93	4893	Saccharomycetaceae	family	14429000	8.53183e-06	1
R80	1191479	Magnetococcaceae	family	14426000	5.71007e-06	1
R92	4479	Poaceae	family	14415000	5.694e-06	1
R109	1903409	Erwiniaceae	family	14392000	7.7556e-06	1
R74	74712	Frankiaceae	family	14372000	5.10277e-06	1
R101	1643824	Atopobiaceae	family	14369000	6.87976e-06	2
R107	82115	Rhizobiaceae	family	14354000	1.20912e-05	1
R85	2005519	Barnesiellaceae	family	14349900	6.39257e-06	2
R92	641	Vibrionaceae	family	14330600	5.66067e-06	2
R101	10662	Myoviridae	family	14330000	6.86109e-06	1
R70	2012	Thermomonosporaceae	family	14310000	7.69505e-06	1
R108	2004	Streptosporangiaceae	family	14278000	9.59294e-06	1
R74	1903416	Budviciaceae	family	14275000	5.06833e-06	1
R67	1963271	Halorubraceae	family	14264000	9.72049e-06	1
R101	7865	Callorhinchidae	family	14239000	6.81752e-06	1
R101	4883	Legeriomycetaceae	family	14226000	6.8113e-06	1
R107	72293	Helicobacteraceae	family	14220600	1.19788e-05	2
R113	80864	Comamonadaceae	family	14216900	5.68945e-06	2
R94	2005525	Tannerellaceae	family	14213400	6.27366e-06	3
R112	186807	Peptococcaceae	family	14208000	5.68061e-06	1
R96	3146	Characeae	family	14178000	6.93869e-06	1
R100	1049651	Ectobiidae	family	14177000	5.11825e-06	1
Stnd1_UPS	49546	Flavobacteriaceae	family	14176700	5.67459e-05	3
R72	1573805	Marinifilaceae	family	14176000	5.44369e-06	1
Stnd3_2	76892	Caulobacteraceae	family	14169000	2.28335e-05	1
R112	74712	Frankiaceae	family	14156000	5.65982e-06	1
R100	308925	Diversisporaceae	family	14151000	5.10887e-06	1
R95	85019	Brevibacteriaceae	family	14147000	6.15578e-06	1
R99	9821	Suidae	family	14142000	4.73503e-06	1
R85	72293	Helicobacteraceae	family	14141700	6.29982e-06	2
R91	137	Spirochaetaceae	family	14130500	8.00604e-06	3
Stnd3_2	1300	Streptococcaceae	family	14120000	2.27545e-05	3
R109	204431	Fibrobacteraceae	family	14119000	7.60849e-06	1
R83	54124	Neodiplogasteridae	family	14105000	4.625e-06	1
R67	712	Pasteurellaceae	family	14093000	9.60396e-06	1
R96	506	Alcaligenaceae	family	14057000	6.87947e-06	1
R110	89373	Cytophagaceae	family	14024500	6.93247e-06	2
R92	1229510	Hydnodontaceae	family	14024000	5.53956e-06	1
R68	8432	Pelobatidae	family	14022000	7.557e-06	1
R93	1843491	Selenomonadaceae	family	14021000	8.29058e-06	2
R111	4862	Kickxellaceae	family	14016000	5.28984e-06	1
Stnd2_1	2005520	Dysgonomonadaceae	family	14014200	6.8827e-05	3
R79	1049651	Ectobiidae	family	14014000	9.66571e-06	1
R68	137992	Asfarviridae	family	14012000	7.55161e-06	1
Stnd2_2	563798	Cyclobacteriaceae	family	14009800	3.86743e-05	2
R93	80864	Comamonadaceae	family	14009100	8.28354e-06	2
Stnd3_2	91896	Orobanchaceae	family	13995700	2.25542e-05	2
R92	649777	Synergistaceae	family	13992000	5.52692e-06	1
R98	2004	Streptosporangiaceae	family	13982000	6.35643e-06	1
R97	2762302	Reichenbachiellaceae	family	13980000	5.6542e-06	1
R69	213119	Desulfobacteraceae	family	13978500	5.65039e-06	2
R68	9821	Suidae	family	13966000	7.52682e-06	1
R110	6647	Octopodidae	family	13947200	6.89426e-06	2
R69	543314	Clostridiales Family XIII. Incertae Sedis	family	13927000	5.62957e-06	2
Stnd2_1	766764	Debaryomycetaceae	family	13919000	6.83595e-05	1
R69	37810	Armadillidiidae	family	13907000	5.62149e-06	1
R97	3602	Vitaceae	family	13901000	5.62224e-06	1
R68	1890422	Gloeobacteraceae	family	13895000	7.48855e-06	1
R79	2012	Thermomonosporaceae	family	13894000	9.58294e-06	1
R114	452340	Gloeophyllaceae	family	13884000	6.49508e-06	1
R84	119043	Rhodobiaceae	family	13875000	5.1228e-06	1
R80	9702	Otariidae	family	13868000	5.48921e-06	1
R73	6685	Penaeidae	family	13857000	5.2929e-06	1
R114	40289	Tuberaceae	family	13848000	6.47824e-06	1
R68	74712	Frankiaceae	family	13838000	7.45783e-06	1
Stnd3_UPS	1643826	Eggerthellaceae	family	13829500	3.52493e-05	4
R113	2070	Pseudonocardiaceae	family	13821000	5.53102e-06	1
R99	89374	Saprospiraceae	family	13817000	4.62621e-06	1
R103	186804	Peptostreptococcaceae	family	13804000	7.31334e-06	2
R109	9895	Bovidae	family	13794300	7.43351e-06	2
R74	126	Planctomycetaceae	family	13787000	4.89507e-06	2
Stnd2_1	80864	Comamonadaceae	family	13776000	6.76572e-05	2
R111	206379	Nitrosomonadaceae	family	13774000	5.19851e-06	1
Stnd3_2	32033	Xanthomonadaceae	family	13770000	2.21905e-05	1
R99	995019	Sutterellaceae	family	13765900	4.6091e-06	3
R68	1127830	Candidatus Brocadiaceae	family	13757000	7.41418e-06	1
R115	72294	Campylobacteraceae	family	13756800	4.7383e-06	2
R69	194924	Desulfovibrionaceae	family	13752000	5.55883e-06	1
Stnd3_2	89373	Cytophagaceae	family	13739800	2.21418e-05	2
R111	6563	Ostreidae	family	13739000	5.1853e-06	1
R93	74712	Frankiaceae	family	13738000	8.12324e-06	1
R92	2762302	Reichenbachiellaceae	family	13721000	5.41987e-06	1
Stnd3_1	32033	Xanthomonadaceae	family	13719900	3.33549e-05	2
R80	39	Archangiaceae	family	13713000	5.42785e-06	2
R98	2810280	Coprobacillaceae	family	13712000	6.23369e-06	2
R85	1903416	Budviciaceae	family	13692000	6.09949e-06	1
R80	34064	Francisellaceae	family	13683000	5.41598e-06	1
Stnd1_1	7055	Scarabaeidae	family	13676000	5.43684e-05	2
R80	6647	Octopodidae	family	13675000	5.41281e-06	1
Stnd2_UPS	7055	Scarabaeidae	family	13671000	5.19687e-05	2
R106	44277	Ascoideaceae	family	13668000	4.86321e-06	1
R94	543371	Thermoanaerobacterales Family III. Incertae Sedis	family	13660000	6.02939e-06	1
R67	2259	Thermococcaceae	family	13649000	9.30139e-06	1
R113	2831106	Devosiaceae	family	13628000	5.45378e-06	1
R97	506	Alcaligenaceae	family	13628000	5.51183e-06	1
R92	5237	Tulasnellaceae	family	13621000	5.38037e-06	1
R115	7366	Muscidae	family	13619000	4.69084e-06	1
R72	9702	Otariidae	family	13615000	5.22826e-06	1
R101	2831106	Devosiaceae	family	13611000	6.51684e-06	1
R71	68298	Syntrophomonadaceae	family	13601000	6.26341e-06	1
R72	1229510	Hydnodontaceae	family	13595000	5.22058e-06	1
R100	681950	Glomerellaceae	family	13586000	4.90489e-06	1
Stnd1_UPS	7055	Scarabaeidae	family	13585000	5.43775e-05	1
R101	75682	Oxalobacteraceae	family	13582000	6.50295e-06	2
R91	7055	Scarabaeidae	family	13580000	7.69413e-06	1
R69	1963268	Haloarculaceae	family	13578000	5.4885e-06	1
R106	41294	Bradyrhizobiaceae	family	13566200	4.82699e-06	2
R92	80864	Comamonadaceae	family	13538000	5.34758e-06	1
R105	2005523	Paludibacteraceae	family	13535800	5.47726e-06	3
R97	72294	Campylobacteraceae	family	13524000	5.46977e-06	1
R80	4479	Poaceae	family	13505000	5.34552e-06	1
R108	862241	Physalacriaceae	family	13497000	9.06821e-06	1
R92	118883	Sulfolobaceae	family	13491000	5.32902e-06	1
R80	72294	Campylobacteraceae	family	13480320	5.33576e-06	3
R105	2049	Actinomycetaceae	family	13478000	5.45387e-06	1
R109	74712	Frankiaceae	family	13474000	7.26091e-06	1
R70	72294	Campylobacteraceae	family	13423400	7.21829e-06	2
R91	308925	Diversisporaceae	family	13398300	7.59119e-06	2
R69	2062	Streptomycetaceae	family	13388300	5.41182e-06	2
R71	8113	Cichlidae	family	13376000	6.15979e-06	1
R107	1129771	Leptotrichiaceae	family	13370000	1.12623e-05	1
R106	452340	Gloeophyllaceae	family	13368000	4.75647e-06	1
Stnd2_UPS	1046	Chromatiaceae	family	13367000	5.08131e-05	1
R108	213468	Syntrophaceae	family	13362300	8.97771e-06	2
R97	36751	Glomeraceae	family	13357000	5.40222e-06	1
R110	213119	Desulfobacteraceae	family	13352100	6.60009e-06	2
R80	31957	Propionibacteriaceae	family	13348000	5.28338e-06	1
R69	8113	Cichlidae	family	13337800	5.3914e-06	2
R96	1499392	Chromobacteriaceae	family	13325000	6.52123e-06	2
Stnd2_2	32033	Xanthomonadaceae	family	13301000	3.67176e-05	1
R94	1643824	Atopobiaceae	family	13300000	5.87049e-06	1
R99	191412	Chlorobiaceae	family	13289000	4.44942e-06	1
R79	89374	Saprospiraceae	family	13287000	9.16428e-06	1
R101	7934	Anguillidae	family	13279000	6.35788e-06	1
R91	8113	Cichlidae	family	13279000	7.52359e-06	1
R103	6563	Ostreidae	family	13264000	7.02725e-06	1
R80	452340	Gloeophyllaceae	family	13259000	5.24815e-06	1
Stnd3_1	186822	Paenibacillaceae	family	13245500	3.22016e-05	3
Stnd2_1	1499392	Chromobacteriaceae	family	13245000	6.50493e-05	2
R71	1763524	Isosphaeraceae	family	13244000	6.09901e-06	1
R108	335929	Erythrobacteraceae	family	13226000	8.88614e-06	1
R115	74712	Frankiaceae	family	13220000	4.55341e-06	1
R69	2259	Thermococcaceae	family	13213000	5.34096e-06	1
Stnd3_1	2302913	Chloropicaceae	family	13202000	3.20959e-05	1
R74	44277	Ascoideaceae	family	13197000	4.68559e-06	1
R84	186828	Carnobacteriaceae	family	13192800	4.87092e-06	2
Stnd3_UPS	7055	Scarabaeidae	family	13190000	3.36193e-05	2
Stnd1_1	32033	Xanthomonadaceae	family	13188000	5.24283e-05	2
R98	7065	Tenebrionidae	family	13177000	5.99047e-06	1
R68	2070	Pseudonocardiaceae	family	13153000	7.08866e-06	1
R84	267888	Pseudoalteromonadaceae	family	13147000	4.85401e-06	1
R69	1049651	Ectobiidae	family	13143000	5.31266e-06	1
R91	1937960	Lewinellaceae	family	13141100	7.44546e-06	2
R81	213468	Syntrophaceae	family	13141000	5.46063e-06	2
R97	41295	Rhodospirillaceae	family	13141000	5.31486e-06	1
R81	543372	Thermoanaerobacterales Family IV. Incertae Sedis	family	13140000	5.46022e-06	1
R82	89374	Saprospiraceae	family	13099000	8.1063e-06	1
R72	8432	Pelobatidae	family	13076000	5.02128e-06	1
R113	213119	Desulfobacteraceae	family	13074800	5.23239e-06	2
R70	186818	Planococcaceae	family	13072000	7.02933e-06	1
R68	1903416	Budviciaceae	family	13059400	7.03821e-06	2
R115	7865	Callorhinchidae	family	13023000	4.48556e-06	1
R68	194924	Desulfovibrionaceae	family	13021900	7.018e-06	2
R107	1471398	Prolixibacteraceae	family	13021000	1.09683e-05	1
Stnd1_1	1643826	Eggerthellaceae	family	13016000	5.17446e-05	1
R83	1963271	Halorubraceae	family	13010000	4.26595e-06	1
R84	255475	Aurantimonadaceae	family	13004000	4.80122e-06	1
R110	1499392	Chromobacteriaceae	family	13002000	6.42703e-06	1
R84	213121	Desulfobulbaceae	family	13001000	4.80011e-06	1
R71	44277	Ascoideaceae	family	12997000	5.98526e-06	1
Stnd1_2	76892	Caulobacteraceae	family	12995000	3.42904e-05	2
R92	2762318	Weeksellaceae	family	12988000	5.13033e-06	1
R113	2259	Thermococcaceae	family	12982000	5.19526e-06	1
R111	407032	Nitrospinaceae	family	12979000	4.89846e-06	1
R79	72294	Campylobacteraceae	family	12967100	8.94364e-06	2
R106	681950	Glomerellaceae	family	12956000	4.60988e-06	1
Stnd3_2	9895	Bovidae	family	12955500	2.08779e-05	2
R95	91896	Orobanchaceae	family	12953000	5.63624e-06	1
R110	1049651	Ectobiidae	family	12922000	6.38749e-06	1
R107	3602	Vitaceae	family	12920000	1.08832e-05	1
R94	204431	Fibrobacteraceae	family	12913000	5.69968e-06	1
R101	563798	Cyclobacteriaceae	family	12905000	6.17881e-06	1
Stnd1_2	1653	Corynebacteriaceae	family	12899200	3.40376e-05	2
R69	1229510	Hydnodontaceae	family	12892000	5.2112e-06	1
R83	1433378	Motilibacteraceae	family	12890000	4.2266e-06	1
R80	126	Planctomycetaceae	family	12887000	5.10091e-06	1
R69	7865	Callorhinchidae	family	12886000	5.20878e-06	1
R68	337677	Cricetidae	family	12864000	6.93291e-06	1
Stnd1_1	1046	Chromatiaceae	family	12863000	5.11363e-05	1
R80	9475	Tarsiidae	family	12858000	5.08943e-06	1
R113	36141	Isotomidae	family	12856000	5.14483e-06	1
Stnd1_UPS	194924	Desulfovibrionaceae	family	12843300	5.14086e-05	4
R113	2092	Mycoplasmataceae	family	12839000	5.13803e-06	1
R74	2812006	Bruguierivoracaceae	family	12839000	4.55848e-06	1
R106	475964	Caldilineaceae	family	12836000	4.56718e-06	1
Stnd3_1	82115	Rhizobiaceae	family	12801000	3.1121e-05	1
R115	4883	Legeriomycetaceae	family	12799000	4.4084e-06	1
R97	36141	Isotomidae	family	12793000	5.17411e-06	1
R96	9604	Hominidae	family	12792090	6.26043e-06	4
R81	1501348	Amoebophilaceae	family	12762000	5.30314e-06	1
R96	34384	Arthrodermataceae	family	12752000	6.24081e-06	1
R110	6939	Ixodidae	family	12747000	6.30098e-06	1
R110	1506295	Serendipitaceae	family	12740000	6.29752e-06	1
R96	4883	Legeriomycetaceae	family	12726000	6.22808e-06	1
R80	2194	Methanomicrobiaceae	family	12713000	5.03204e-06	1
R109	224467	Nautiliaceae	family	12705000	6.84651e-06	1
R71	8432	Pelobatidae	family	12692000	5.8448e-06	1
R94	7934	Anguillidae	family	12675000	5.59462e-06	1
R103	3146	Characeae	family	12671000	6.71308e-06	1
R106	119060	Burkholderiaceae	family	12661920	4.50524e-06	2
R81	85020	Dermabacteraceae	family	12655000	5.25868e-06	1
R106	1643824	Atopobiaceae	family	12630000	4.49388e-06	1
Stnd2_1	31989	Rhodobacteraceae	family	12609300	6.19272e-05	2
R83	681950	Glomerellaceae	family	12609000	4.13446e-06	1
R70	16714	Juglandaceae	family	12596000	6.77336e-06	1
R94	2259	Thermococcaceae	family	12578000	5.55181e-06	1
Stnd2_2	194924	Desulfovibrionaceae	family	12570300	3.47005e-05	3
R96	2159	Methanobacteriaceae	family	12565000	6.14929e-06	1
R73	1853230	Crocinitomicaceae	family	12558000	4.79672e-06	3
R69	320583	Conexibacteraceae	family	12546000	5.07134e-06	1
R96	7055	Scarabaeidae	family	12543000	6.13852e-06	2
R94	40455	Fistulinaceae	family	12542000	5.53592e-06	1
R100	1191479	Magnetococcaceae	family	12541000	4.52762e-06	1
Stnd3_2	1853231	Odoribacteraceae	family	12532000	2.01954e-05	2
R74	36751	Glomeraceae	family	12529000	4.44842e-06	1
R95	204431	Fibrobacteraceae	family	12514000	5.44522e-06	1
Stnd2_UPS	2062	Streptomycetaceae	family	12512500	4.75648e-05	2
R80	224379	Hahellaceae	family	12500000	4.94773e-06	1
R91	337677	Cricetidae	family	12499000	7.08166e-06	1
Stnd3_1	468	Moraxellaceae	family	12499000	3.03868e-05	1
R97	2829815	Azospirillaceae	family	12495000	5.05359e-06	1
R114	292628	Anaerolineaceae	family	12473000	5.835e-06	1
R107	431959	Wallemiaceae	family	12471000	1.0505e-05	1
R72	1843491	Selenomonadaceae	family	12457000	4.78358e-06	1
Stnd2_1	1046	Chromatiaceae	family	12449000	6.114e-05	1
R111	36751	Glomeraceae	family	12443000	4.69617e-06	1
Stnd3_2	1191479	Magnetococcaceae	family	12439000	2.00455e-05	1
Stnd3_1	49546	Flavobacteriaceae	family	12434000	3.02287e-05	1
R72	31245	Schistosomatidae	family	12425000	4.7713e-06	1
R106	135617	Thiotrichaceae	family	12408000	4.41489e-06	1
R98	3602	Vitaceae	family	12393000	5.63405e-06	1
R85	6952	Pyroglyphidae	family	12385000	5.51725e-06	1
R91	34371	Erysiphaceae	family	12377000	7.01254e-06	1
R115	191412	Chlorobiaceae	family	12373000	4.26168e-06	1
R109	76892	Caulobacteraceae	family	12365500	6.66355e-06	2
R98	2771471	Thiovulaceae	family	12335000	5.60768e-06	1
R72	72294	Campylobacteraceae	family	12332000	4.73558e-06	1
R67	666507	Phycisphaeraceae	family	12310000	8.3889e-06	1
R100	2812006	Bruguierivoracaceae	family	12308000	4.4435e-06	1
R98	1653	Corynebacteriaceae	family	12307000	5.59495e-06	1
R81	1570339	Peptoniphilaceae	family	12299000	5.11075e-06	1
R93	16714	Juglandaceae	family	12299000	7.27236e-06	1
R73	909930	Acidaminococcaceae	family	12295200	4.69634e-06	2
R84	72294	Campylobacteraceae	family	12295000	4.53945e-06	1
Stnd3_1	213468	Syntrophaceae	family	12293000	2.9886e-05	1
R80	119043	Rhodobiaceae	family	12286000	4.86302e-06	1
R94	2062	Streptomycetaceae	family	12281000	5.42072e-06	1
R110	1843491	Selenomonadaceae	family	12257400	6.05897e-06	3
R80	2810280	Coprobacillaceae	family	12228300	4.84018e-06	2
R108	452563	Cladosporiaceae	family	12219000	8.20957e-06	1
R69	2048906	Pyrinomonadaceae	family	12214000	4.93714e-06	1
R82	186822	Paenibacillaceae	family	12211800	7.55726e-06	3
Stnd3_2	2005520	Dysgonomonadaceae	family	12210000	1.96765e-05	1
R98	1937960	Lewinellaceae	family	12206800	5.5494e-06	2
Stnd3_UPS	2062	Streptomycetaceae	family	12204800	3.11082e-05	2
R105	1853227	Rubricoccaceae	family	12193000	4.93389e-06	1
R105	337677	Cricetidae	family	12186000	4.93106e-06	1
R108	34371	Erysiphaceae	family	12183000	8.18538e-06	1
Stnd2_2	206379	Nitrosomonadaceae	family	12174000	3.36065e-05	1
R85	35461	Chlorellaceae	family	12140000	5.40811e-06	1
R67	6243	Rhabditidae	family	12129700	8.26603e-06	2
R83	135617	Thiotrichaceae	family	12117700	3.97337e-06	2
R73	85026	Gordoniaceae	family	12117000	4.62828e-06	1
R71	213468	Syntrophaceae	family	12113000	5.57817e-06	1
R100	36668	Formicidae	family	12109000	4.37165e-06	1
Stnd2_UPS	135621	Pseudomonadaceae	family	12103400	4.60096e-05	2
R97	666507	Phycisphaeraceae	family	12101000	4.89424e-06	1
R107	712	Pasteurellaceae	family	12093000	1.01866e-05	1
R114	1049651	Ectobiidae	family	12092000	5.65677e-06	1
R114	278171	Nemacheilidae	family	12089000	5.65536e-06	1
R84	1049651	Ectobiidae	family	12087000	4.46265e-06	1
R69	1643824	Atopobiaceae	family	12075000	4.88095e-06	1
R68	89373	Cytophagaceae	family	12062000	6.50068e-06	1
R114	41294	Bradyrhizobiaceae	family	12059000	5.64133e-06	1
Stnd3_1	186804	Peptostreptococcaceae	family	12052600	2.93015e-05	2
R109	9475	Tarsiidae	family	12026000	6.4806e-06	1
R95	2005523	Paludibacteraceae	family	12025600	5.2327e-06	2
R85	84642	Aeromonadaceae	family	12025000	5.35688e-06	1
R84	16714	Juglandaceae	family	12018000	4.43717e-06	1
R97	90142	Ferroplasmaceae	family	12013000	4.85864e-06	1
R98	2005525	Tannerellaceae	family	12010500	5.46016e-06	4
R101	6685	Penaeidae	family	11996000	5.74359e-06	1
R101	452340	Gloeophyllaceae	family	11987000	5.73928e-06	1
R68	41294	Bradyrhizobiaceae	family	11974000	6.45325e-06	1
R85	34489	Mucoraceae	family	11969000	5.33193e-06	1
R91	186828	Carnobacteriaceae	family	11954000	6.77288e-06	1
R105	213468	Syntrophaceae	family	11950000	4.83556e-06	1
R113	6939	Ixodidae	family	11946000	4.78066e-06	1
R79	2049	Actinomycetaceae	family	11946000	8.23937e-06	1
R103	766764	Debaryomycetaceae	family	11915000	6.31255e-06	1
R71	1639119	Plasmodiidae	family	11886000	5.47363e-06	1
R74	2762316	Terrimicrobiaceae	family	11877000	4.21692e-06	1
R84	2005520	Dysgonomonadaceae	family	11873000	4.38364e-06	1
R74	2267	Thermoproteaceae	family	11868000	4.21373e-06	1
R71	143786	Brachyspiraceae	family	11867000	5.46488e-06	1
R103	2762318	Weeksellaceae	family	11866000	6.28659e-06	1
R108	7934	Anguillidae	family	11856000	7.96568e-06	1
R108	452340	Gloeophyllaceae	family	11852000	7.96299e-06	1
R109	3700	Brassicaceae	family	11821000	6.37013e-06	1
R80	543	Enterobacteriaceae	family	11814400	4.67635e-06	2
Stnd2_1	90964	Staphylococcaceae	family	11809000	5.79968e-05	1
R80	1643824	Atopobiaceae	family	11799000	4.67026e-06	2
R81	118883	Sulfolobaceae	family	11797000	4.90215e-06	1
R108	267894	Psychromonadaceae	family	11778000	7.91327e-06	1
R107	186818	Planococcaceae	family	11776800	9.92024e-06	2
R110	1903416	Budviciaceae	family	11766000	5.81606e-06	1
R92	9702	Otariidae	family	11765000	4.64724e-06	1
R103	224467	Nautiliaceae	family	11762000	6.23149e-06	1
R96	82115	Rhizobiaceae	family	11759500	5.75508e-06	2
R83	649777	Synergistaceae	family	11759000	3.85575e-06	1
R84	72293	Helicobacteraceae	family	11756000	4.34044e-06	1
R83	1191479	Magnetococcaceae	family	11753000	3.85378e-06	1
R81	1049651	Ectobiidae	family	11751000	4.88303e-06	1
R109	2062	Streptomycetaceae	family	11747000	6.33026e-06	1
R114	1762	Mycobacteriaceae	family	11736000	5.49023e-06	1
Stnd2_1	135621	Pseudomonadaceae	family	11735360	5.76351e-05	4
R98	543313	Clostridiales Family XII. Incertae Sedis	family	11716000	5.32627e-06	1
R74	135617	Thiotrichaceae	family	11707000	4.15657e-06	1
R70	8432	Pelobatidae	family	11696000	6.2894e-06	1
R108	337677	Cricetidae	family	11677000	7.84541e-06	1
Stnd3_2	119043	Rhodobiaceae	family	11667000	1.88015e-05	1
R84	204431	Fibrobacteraceae	family	11665500	4.30703e-06	2
R69	337677	Cricetidae	family	11663000	4.71442e-06	1
R74	1853227	Rubricoccaceae	family	11661000	4.14023e-06	1
R74	2005523	Paludibacteraceae	family	11658500	4.13935e-06	2
R98	1033997	Nitrososphaeraceae	family	11634000	5.289e-06	1
R97	558415	Marinilabiliaceae	family	11628700	4.70321e-06	2
R85	278171	Nemacheilidae	family	11622000	5.17735e-06	1
R72	5237	Tulasnellaceae	family	11592000	4.45142e-06	1
R101	1903416	Budviciaceae	family	11581000	5.54489e-06	1
R99	452340	Gloeophyllaceae	family	11578000	3.87655e-06	1
R69	27319	Metschnikowiaceae	family	11574000	4.67844e-06	1
R81	641	Vibrionaceae	family	11572700	4.80894e-06	3
Stnd3_2	2810280	Coprobacillaceae	family	11569000	1.86435e-05	1
R83	1643824	Atopobiaceae	family	11568200	3.79319e-06	2
R85	909930	Acidaminococcaceae	family	11566000	5.1524e-06	1
R67	1903414	Morganellaceae	family	11563000	7.87984e-06	1
R85	6563	Ostreidae	family	11550000	5.14527e-06	1
R100	89374	Saprospiraceae	family	11549000	4.16948e-06	1
R91	543	Enterobacteriaceae	family	11518900	6.52636e-06	2
R103	543	Enterobacteriaceae	family	11513900	6.10005e-06	2
Stnd3_2	337677	Cricetidae	family	11502000	1.85356e-05	1
R67	995019	Sutterellaceae	family	11501800	7.83814e-06	2
R99	320583	Conexibacteraceae	family	11493000	3.84809e-06	2
R96	28056	Micromonosporaceae	family	11477000	5.61682e-06	1
R69	44277	Ascoideaceae	family	11462000	4.63317e-06	1
R92	452340	Gloeophyllaceae	family	11458000	4.52597e-06	1
R98	335929	Erythrobacteraceae	family	11451000	5.2058e-06	1
Stnd3_1	10662	Myoviridae	family	11440000	2.78122e-05	1
R67	4070	Solanaceae	family	11434000	7.79193e-06	1
R81	1762	Mycobacteriaceae	family	11429000	4.74923e-06	1
R100	1763524	Isosphaeraceae	family	11422600	4.12385e-06	2
R107	1191479	Magnetococcaceae	family	11420000	9.61969e-06	1
R74	191412	Chlorobiaceae	family	11403000	4.04863e-06	1
R108	28056	Micromonosporaceae	family	11401000	7.65998e-06	1
R107	2005519	Barnesiellaceae	family	11393200	9.59711e-06	2
Stnd2_2	10662	Myoviridae	family	11391000	3.1445e-05	1
R85	637851	Gongylonematidae	family	11390000	5.074e-06	1
R72	1775411	Rhodanobacteraceae	family	11371000	4.36655e-06	2
R67	9821	Suidae	family	11361000	7.74218e-06	1
R67	224379	Hahellaceae	family	11352700	7.73653e-06	2
R115	2259	Thermococcaceae	family	11280000	3.88521e-06	1
R84	452563	Cladosporiaceae	family	11252000	4.15436e-06	1
R73	7065	Tenebrionidae	family	11247000	4.29597e-06	1
R96	74712	Frankiaceae	family	11233000	5.49741e-06	1
R112	75682	Oxalobacteraceae	family	11222000	4.48675e-06	2
R85	2070	Pseudonocardiaceae	family	11219000	4.99782e-06	1
R74	213119	Desulfobacteraceae	family	11204000	3.97798e-06	1
Stnd3_UPS	82115	Rhizobiaceae	family	11193000	2.85293e-05	1
R68	452340	Gloeophyllaceae	family	11191000	6.03126e-06	1
R72	1937960	Lewinellaceae	family	11180000	4.29321e-06	1
Stnd1_2	33852	Bacillariaceae	family	11141000	2.93982e-05	1
R71	267890	Shewanellaceae	family	11124000	5.12272e-06	1
R110	16714	Juglandaceae	family	11123000	5.49822e-06	1
R79	10662	Myoviridae	family	11120000	7.66966e-06	1
R93	2005523	Paludibacteraceae	family	11120000	6.57523e-06	2
R101	2049	Actinomycetaceae	family	11103200	5.31612e-06	2
R74	40424	Hymenochaetaceae	family	11099000	3.9407e-06	1
R67	1229510	Hydnodontaceae	family	11082000	7.55205e-06	1
R79	6939	Ixodidae	family	11079000	7.64139e-06	1
R94	2004	Streptosporangiaceae	family	11068000	4.88531e-06	1
R80	1049651	Ectobiidae	family	11066000	4.38012e-06	1
Stnd3_2	2810281	Turicibacteraceae	family	11066000	1.78329e-05	1
R72	213121	Desulfobulbaceae	family	11062000	4.24789e-06	1
R82	2049	Actinomycetaceae	family	11029000	6.82528e-06	1
R84	1853227	Rubricoccaceae	family	11024000	4.07018e-06	1
Stnd3_UPS	543	Enterobacteriaceae	family	11019600	2.80873e-05	3
R85	74712	Frankiaceae	family	11012000	4.90561e-06	1
R96	191412	Chlorobiaceae	family	11012000	5.38925e-06	1
R113	110844	Rutstroemiaceae	family	10990000	4.39808e-06	1
Stnd2_2	1853231	Odoribacteraceae	family	10983800	3.0321e-05	2
R112	1853230	Crocinitomicaceae	family	10961000	4.3824e-06	1
R99	543314	Clostridiales Family XIII. Incertae Sedis	family	10959600	3.66949e-06	2
R100	452340	Gloeophyllaceae	family	10953000	3.95431e-06	1
R69	4893	Saccharomycetaceae	family	10946000	4.42459e-06	1
R95	7934	Anguillidae	family	10942000	4.76119e-06	1
R109	85019	Brevibacteriaceae	family	10938000	5.8943e-06	1
R112	1963271	Halorubraceae	family	10930000	4.37e-06	1
R111	1191479	Magnetococcaceae	family	10915000	4.11948e-06	1
Stnd1_1	194924	Desulfovibrionaceae	family	10914300	4.33893e-05	3
R103	72294	Campylobacteraceae	family	10912800	5.78158e-06	2
Stnd2_1	49546	Flavobacteriaceae	family	10910400	5.35835e-05	3
R114	1499392	Chromobacteriaceae	family	10899000	5.09867e-06	1
Stnd3_1	543	Enterobacteriaceae	family	10891800	2.64795e-05	4
R68	6647	Octopodidae	family	10890000	5.86904e-06	1
Stnd2_1	1853230	Crocinitomicaceae	family	10863000	5.33507e-05	1
R113	1762	Mycobacteriaceae	family	10856000	4.34445e-06	1
R92	9895	Bovidae	family	10832300	4.27882e-06	3
R100	34371	Erysiphaceae	family	10832000	3.91062e-06	1
Stnd3_2	7865	Callorhinchidae	family	10824000	1.7443e-05	1
R93	34064	Francisellaceae	family	10801000	6.3866e-06	1
R67	444	Legionellaceae	family	10786800	7.35088e-06	2
R83	186807	Peptococcaceae	family	10783000	3.53572e-06	1
Stnd2_1	7055	Scarabaeidae	family	10780000	5.29431e-05	2
R110	72293	Helicobacteraceae	family	10779200	5.32828e-06	2
Stnd1_2	715221	Caldicoprobacteraceae	family	10763000	2.84007e-05	1
Stnd2_UPS	206379	Nitrosomonadaceae	family	10762000	4.09105e-05	1
R95	39	Archangiaceae	family	10747000	4.67634e-06	2
R115	6243	Rhabditidae	family	10734000	3.69715e-06	1
R74	4862	Kickxellaceae	family	10730000	3.80968e-06	1
R82	7042	Curculionidae	family	10716000	6.63158e-06	1
R69	1762	Mycobacteriaceae	family	10705700	4.32746e-06	2
R81	1853227	Rubricoccaceae	family	10704000	4.44796e-06	1
R111	7143	Papilionidae	family	10699000	4.03796e-06	1
Stnd2_2	41294	Bradyrhizobiaceae	family	10674000	2.94658e-05	1
R71	34450	Cortinariaceae	family	10657000	4.90766e-06	1
R73	118883	Sulfolobaceae	family	10635000	4.0622e-06	1
R80	1963271	Halorubraceae	family	10622000	4.20438e-06	1
R105	6647	Octopodidae	family	10620000	4.29738e-06	1
R109	2005519	Barnesiellaceae	family	10616300	5.72094e-06	2
Stnd2_UPS	2005519	Barnesiellaceae	family	10589590	4.02551e-05	4
R93	2062	Streptomycetaceae	family	10589000	6.26125e-06	3
R74	2831106	Devosiaceae	family	10586000	3.75856e-06	1
R74	90142	Ferroplasmaceae	family	10581000	3.75678e-06	1
R73	35461	Chlorellaceae	family	10571000	4.03776e-06	1
R82	186823	Alicyclobacillaceae	family	10566000	6.53875e-06	1
R101	444	Legionellaceae	family	10564000	5.05796e-06	1
R111	481	Neisseriaceae	family	10561000	3.98588e-06	1
R95	2810280	Coprobacillaceae	family	10537000	4.58496e-06	1
R70	135617	Thiotrichaceae	family	10529600	5.66218e-06	2
R85	1853227	Rubricoccaceae	family	10529000	4.69044e-06	1
R95	6685	Penaeidae	family	10508000	4.57235e-06	1
R107	6939	Ixodidae	family	10507000	8.85062e-06	1
R109	1191479	Magnetococcaceae	family	10501000	5.65881e-06	1
Stnd3_UPS	1191479	Magnetococcaceae	family	10487000	2.67298e-05	1
R100	34489	Mucoraceae	family	10485000	3.78535e-06	1
R115	1853227	Rubricoccaceae	family	10484000	3.61104e-06	1
R80	16714	Juglandaceae	family	10478000	4.14738e-06	1
R74	68298	Syntrophomonadaceae	family	10476000	3.7195e-06	1
R74	2771471	Thiovulaceae	family	10470000	3.71737e-06	1
R80	8113	Cichlidae	family	10442000	4.13313e-06	1
R94	2058186	Raperosteliaceae	family	10436000	4.60635e-06	1
Stnd1_2	10662	Myoviridae	family	10433000	2.75299e-05	1
R101	72294	Campylobacteraceae	family	10431000	4.99428e-06	1
Stnd3_2	452563	Cladosporiaceae	family	10429000	1.68064e-05	1
R68	118883	Sulfolobaceae	family	10424000	5.6179e-06	1
R109	34489	Mucoraceae	family	10402000	5.60546e-06	1
R80	137992	Asfarviridae	family	10400000	4.11651e-06	1
R115	28056	Micromonosporaceae	family	10386000	3.57729e-06	2
Stnd1_1	563798	Cyclobacteriaceae	family	10385300	4.12863e-05	2
R80	2829815	Azospirillaceae	family	10385000	4.11057e-06	1
R99	224467	Nautiliaceae	family	10369000	3.47175e-06	1
R100	135617	Thiotrichaceae	family	10367000	3.74275e-06	1
R95	72293	Helicobacteraceae	family	10359000	4.50751e-06	1
R100	6647	Octopodidae	family	10344000	3.73444e-06	1
R68	126	Planctomycetaceae	family	10327000	5.56562e-06	1
R114	1903409	Erwiniaceae	family	10319000	4.82734e-06	1
R97	39	Archangiaceae	family	10319000	4.17351e-06	1
R98	36668	Formicidae	family	10310000	4.68709e-06	1
R84	543314	Clostridiales Family XIII. Incertae Sedis	family	10307000	3.80546e-06	3
R96	1049651	Ectobiidae	family	10297000	5.03933e-06	1
R96	543314	Clostridiales Family XIII. Incertae Sedis	family	10293600	5.03767e-06	2
R67	27319	Metschnikowiaceae	family	10286000	7.0096e-06	1
R93	6563	Ostreidae	family	10284000	6.0809e-06	1
R83	543372	Thermoanaerobacterales Family IV. Incertae Sedis	family	10282000	3.37144e-06	1
R113	204431	Fibrobacteraceae	family	10278000	4.11315e-06	1
R68	5654	Trypanosomatidae	family	10276000	5.53813e-06	1
Stnd3_1	7055	Scarabaeidae	family	10276000	2.49824e-05	1
R79	191412	Chlorobiaceae	family	10273000	7.08547e-06	1
R108	91896	Orobanchaceae	family	10272000	6.90144e-06	1
R80	204434	Acidobacteriaceae	family	10253000	4.05832e-06	1
R95	76892	Caulobacteraceae	family	10247000	4.45878e-06	1
R114	1963271	Halorubraceae	family	10242000	4.79132e-06	1
Stnd2_1	2005519	Barnesiellaceae	family	10238800	5.02851e-05	3
R101	119043	Rhodobiaceae	family	10236300	4.90106e-06	2
R80	224467	Nautiliaceae	family	10232000	4.05001e-06	1
R114	36141	Isotomidae	family	10230000	4.7857e-06	1
R101	2004	Streptosporangiaceae	family	10222000	4.89421e-06	1
R95	32033	Xanthomonadaceae	family	10220000	4.44703e-06	1
R71	681950	Glomerellaceae	family	10202000	4.69813e-06	1
R115	213119	Desulfobacteraceae	family	10198000	3.51253e-06	1
R82	224467	Nautiliaceae	family	10186000	6.30359e-06	1
Stnd2_2	1191479	Magnetococcaceae	family	10180000	2.81021e-05	1
R73	2267	Thermoproteaceae	family	10169000	3.88421e-06	1
R105	1191479	Magnetococcaceae	family	10153000	4.10841e-06	1
Stnd1_UPS	137	Spirochaetaceae	family	10147890	4.06195e-05	2
R111	2049	Actinomycetaceae	family	10143000	3.82812e-06	1
R84	35461	Chlorellaceae	family	10134000	3.74158e-06	1
R107	1937960	Lewinellaceae	family	10132000	8.53473e-06	1
Stnd2_2	715221	Caldicoprobacteraceae	family	10129000	2.79613e-05	1
R95	34064	Francisellaceae	family	10121000	4.40395e-06	1
R91	90142	Ferroplasmaceae	family	10119000	5.73321e-06	1
R113	2004	Streptosporangiaceae	family	10113000	4.04711e-06	1
R96	194924	Desulfovibrionaceae	family	10105000	4.94537e-06	2
R80	452563	Cladosporiaceae	family	10071000	3.98628e-06	1
R114	74712	Frankiaceae	family	10068000	4.70992e-06	1
R67	9702	Otariidae	family	10056000	6.85287e-06	1
R79	34064	Francisellaceae	family	10040000	6.92477e-06	1
R100	7042	Curculionidae	family	10025000	3.61928e-06	1
R114	2048906	Pyrinomonadaceae	family	10023100	4.68891e-06	2
R113	8432	Pelobatidae	family	10020000	4.0099e-06	1
R95	80864	Comamonadaceae	family	10019000	4.35957e-06	1
R98	90964	Staphylococcaceae	family	10016300	4.55356e-06	3
R82	995019	Sutterellaceae	family	10009000	6.19406e-06	1
R115	206379	Nitrosomonadaceae	family	9996100	3.44299e-06	1
R70	337677	Cricetidae	family	9996000	5.37524e-06	1
R113	255475	Aurantimonadaceae	family	9992300	3.99881e-06	1
R94	308925	Diversisporaceae	family	9978800	4.40455e-06	2
R68	76892	Caulobacteraceae	family	9966600	5.37139e-06	2
R115	649777	Synergistaceae	family	9955500	3.42901e-06	2
R73	36751	Glomeraceae	family	9950600	3.80079e-06	1
R82	1049651	Ectobiidae	family	9940500	6.15167e-06	1
R85	335929	Erythrobacteraceae	family	9932800	4.42485e-06	1
R101	91896	Orobanchaceae	family	9931200	4.75498e-06	1
R79	6243	Rhabditidae	family	9920850	6.84259e-06	2
R103	34064	Francisellaceae	family	9918400	5.25475e-06	1
R67	1525212	Bathycoccaceae	family	9912800	6.75528e-06	1
R83	2771471	Thiovulaceae	family	9910000	3.24947e-06	1
R108	2005525	Tannerellaceae	family	9907600	6.65661e-06	2
R103	4893	Saccharomycetaceae	family	9897400	5.24363e-06	1
R83	126	Planctomycetaceae	family	9879900	3.2396e-06	1
R68	203488	Dictyoglomaceae	family	9868700	5.31862e-06	1
R68	1191479	Magnetococcaceae	family	9867700	5.31808e-06	1
R85	186814	Thermoanaerobacteraceae	family	9867200	4.39562e-06	1
R74	278171	Nemacheilidae	family	9853300	3.49841e-06	1
R96	84566	Sphingobacteriaceae	family	9850500	4.82082e-06	1
R106	213119	Desulfobacteraceae	family	9850300	3.50484e-06	1
Stnd1_2	2005519	Barnesiellaceae	family	9849600	2.59905e-05	2
R67	1843490	Sporomusaceae	family	9832100	6.70028e-06	1
R113	320583	Conexibacteraceae	family	9831100	3.9343e-06	1
Stnd1_2	1853231	Odoribacteraceae	family	9808900	2.58831e-05	1
Stnd2_UPS	10662	Myoviridae	family	9787600	3.72064e-05	1
R84	1643824	Atopobiaceae	family	9778900	3.61047e-06	1
R83	118883	Sulfolobaceae	family	9777800	3.20612e-06	1
R69	3602	Vitaceae	family	9777600	3.9523e-06	1
R103	44277	Ascoideaceae	family	9768600	5.17539e-06	1
R111	76892	Caulobacteraceae	family	9765700	3.68572e-06	1
R68	2762318	Weeksellaceae	family	9756700	5.25826e-06	3
R115	119060	Burkholderiaceae	family	9751900	3.35888e-06	1
R108	74712	Frankiaceae	family	9747700	6.54918e-06	1
R97	1853230	Crocinitomicaceae	family	9747100	3.9422e-06	1
R71	543313	Clostridiales Family XII. Incertae Sedis	family	9732000	4.48169e-06	1
R91	103828	Thelaziidae	family	9725400	5.5102e-06	1
R100	5268	Ustilaginaceae	family	9722800	3.51018e-06	1
R106	90142	Ferroplasmaceae	family	9714000	3.45634e-06	1
R113	543313	Clostridiales Family XII. Incertae Sedis	family	9712400	3.8868e-06	1
R81	1903416	Budviciaceae	family	9706500	4.03346e-06	1
R85	32033	Xanthomonadaceae	family	9701800	4.32194e-06	1
R100	3602	Vitaceae	family	9690600	3.49855e-06	1
R98	2048906	Pyrinomonadaceae	family	9681100	4.40118e-06	1
R71	267888	Pseudoalteromonadaceae	family	9674600	4.45526e-06	1
R110	5237	Tulasnellaceae	family	9668200	4.7791e-06	1
R100	126	Planctomycetaceae	family	9660900	3.48783e-06	1
Stnd1_2	452563	Cladosporiaceae	family	9651000	2.54664e-05	1
R115	126387	Haemonchidae	family	9650500	3.32396e-06	1
Stnd1_1	2062	Streptomycetaceae	family	9639370	3.83209e-05	3
R108	2762302	Reichenbachiellaceae	family	9633500	6.47245e-06	1
R107	649777	Synergistaceae	family	9626600	8.10901e-06	2
R109	41294	Bradyrhizobiaceae	family	9622900	5.18561e-06	1
R70	1762	Mycobacteriaceae	family	9619600	5.17284e-06	2
R84	110618	Nectriaceae	family	9615200	3.55004e-06	1
R97	1682405	Microdochiaceae	family	9612500	3.88777e-06	1
R68	666507	Phycisphaeraceae	family	9606700	5.17742e-06	1
Stnd3_UPS	186804	Peptostreptococcaceae	family	9591600	2.44475e-05	2
R94	91896	Orobanchaceae	family	9590000	4.23294e-06	1
R73	28056	Micromonosporaceae	family	9583800	3.66068e-06	1
R95	543372	Thermoanaerobacterales Family IV. Incertae Sedis	family	9566900	4.16284e-06	1
R101	28568	Trichocomaceae	family	9561100	4.57778e-06	1
R111	6647	Octopodidae	family	9555900	3.60654e-06	1
R79	186822	Paenibacillaceae	family	9533980	6.57576e-06	5
R68	91896	Orobanchaceae	family	9533200	5.13781e-06	1
R84	2771471	Thiovulaceae	family	9510300	3.5113e-06	1
R72	80864	Comamonadaceae	family	9506700	3.65065e-06	1
R96	89373	Cytophagaceae	family	9501700	4.65012e-06	2
R94	3602	Vitaceae	family	9499600	4.19303e-06	1
R93	2070	Pseudonocardiaceae	family	9498100	5.6162e-06	1
R67	2005523	Paludibacteraceae	family	9493000	6.4692e-06	2
R67	1937960	Lewinellaceae	family	9472300	6.45509e-06	1
R79	186807	Peptococcaceae	family	9470100	6.5317e-06	1
R95	9895	Bovidae	family	9470100	4.12072e-06	1
R98	1762	Mycobacteriaceae	family	9462700	4.30189e-06	1
R74	543	Enterobacteriaceae	family	9453100	3.35632e-06	1
R85	1643824	Atopobiaceae	family	9448500	4.2091e-06	2
R92	1762	Mycobacteriaceae	family	9446100	3.73126e-06	1
R96	308925	Diversisporaceae	family	9419500	4.60989e-06	1
R91	204431	Fibrobacteraceae	family	9394700	5.32283e-06	2
R101	9702	Otariidae	family	9391800	4.49672e-06	1
R94	641	Vibrionaceae	family	9385000	4.14245e-06	2
R71	2571193	Dictyobacteraceae	family	9364500	4.31245e-06	1
R112	1843491	Selenomonadaceae	family	9361000	3.74269e-06	1
R71	4862	Kickxellaceae	family	9356600	4.30882e-06	1
R113	90142	Ferroplasmaceae	family	9356400	3.74433e-06	1
R68	2771471	Thiovulaceae	family	9355300	5.04193e-06	1
Stnd2_2	186822	Paenibacillaceae	family	9353900	2.58216e-05	2
R91	213119	Desulfobacteraceae	family	9352100	5.2987e-06	1
R113	431959	Wallemiaceae	family	9351400	3.74233e-06	1
R103	2012	Thermomonosporaceae	family	9343100	4.94996e-06	1
R92	337677	Cricetidae	family	9339100	3.689e-06	1
R99	6243	Rhabditidae	family	9336800	3.12615e-06	1
R100	8432	Pelobatidae	family	9335000	3.37017e-06	1
R68	110844	Rutstroemiaceae	family	9331900	5.02932e-06	1
R114	103393	Peniophoraceae	family	9327200	4.36336e-06	1
R99	337677	Cricetidae	family	9298400	3.11329e-06	1
Stnd2_UPS	481	Neisseriaceae	family	9293000	3.53262e-05	1
R93	6208	Taeniidae	family	9282900	5.48895e-06	1
R93	90964	Staphylococcaceae	family	9275700	5.4847e-06	1
R112	2810280	Coprobacillaceae	family	9272600	3.70735e-06	1
R115	1763524	Isosphaeraceae	family	9271600	3.19345e-06	1
Stnd2_UPS	543	Enterobacteriaceae	family	9262600	3.52107e-05	2
R107	36141	Isotomidae	family	9255400	7.79633e-06	1
R70	3602	Vitaceae	family	9239500	4.96844e-06	1
R106	7366	Muscidae	family	9232600	3.28505e-06	1
R110	1643826	Eggerthellaceae	family	9231370	4.56317e-06	4
R94	543314	Clostridiales Family XIII. Incertae Sedis	family	9228200	4.07324e-06	2
R81	89374	Saprospiraceae	family	9225700	3.83366e-06	1
R110	1853230	Crocinitomicaceae	family	9221400	4.55824e-06	2
R96	1853227	Rubricoccaceae	family	9220100	4.5123e-06	1
R112	2302913	Chloropicaceae	family	9213200	3.6836e-06	1
R107	1762	Mycobacteriaceae	family	9212100	7.75985e-06	2
R93	6243	Rhabditidae	family	9210600	5.4462e-06	1
R97	7042	Curculionidae	family	9205000	3.72295e-06	1
R106	74712	Frankiaceae	family	9204400	3.27502e-06	1
R73	1890422	Gloeobacteraceae	family	9202300	3.51496e-06	1
R93	1049651	Ectobiidae	family	9201000	5.44053e-06	1
R96	1653	Corynebacteriaceae	family	9191400	4.49826e-06	1
R100	543314	Clostridiales Family XIII. Incertae Sedis	family	9167000	3.30952e-06	2
R109	1643826	Eggerthellaceae	family	9155800	4.9339e-06	3
R84	135617	Thiotrichaceae	family	9154800	3.38005e-06	1
R108	2820280	Sphingosinicellaceae	family	9141300	6.14175e-06	1
Stnd3_UPS	32033	Xanthomonadaceae	family	9137300	2.32896e-05	1
R93	1639119	Plasmodiidae	family	9136600	5.40245e-06	1
R96	444	Legionellaceae	family	9130600	4.4685e-06	1
Stnd1_UPS	1853231	Odoribacteraceae	family	9129700	3.6544e-05	2
R67	119060	Burkholderiaceae	family	9118900	6.21426e-06	1
R96	1853230	Crocinitomicaceae	family	9095300	4.45122e-06	1
R109	9702	Otariidae	family	9089600	4.89823e-06	1
R71	1937960	Lewinellaceae	family	9073500	4.17845e-06	1
R105	475964	Caldilineaceae	family	9053600	3.66354e-06	1
R114	649777	Synergistaceae	family	9053000	4.23509e-06	1
R97	267890	Shewanellaceae	family	9050300	3.66038e-06	1
R79	119060	Burkholderiaceae	family	9047200	6.24002e-06	1
R82	9895	Bovidae	family	9047100	5.59879e-06	1
R91	3146	Characeae	family	9046900	5.12578e-06	1
R101	637851	Gongylonematidae	family	9042800	4.32962e-06	1
R81	2092	Mycoplasmataceae	family	9037400	3.75542e-06	1
R92	3700	Brassicaceae	family	9036080	3.5693e-06	2
R80	1890422	Gloeobacteraceae	family	9031800	3.57495e-06	1
R101	6243	Rhabditidae	family	9025000	4.3211e-06	2
R92	31989	Rhodobacteraceae	family	9017700	3.56204e-06	1
R93	2049	Actinomycetaceae	family	9013500	5.32966e-06	1
R68	4862	Kickxellaceae	family	9012800	4.85735e-06	1
Stnd3_2	75682	Oxalobacteraceae	family	8999100	1.45021e-05	2
R91	9702	Otariidae	family	8990600	5.09388e-06	1
R81	119043	Rhodobiaceae	family	8985600	3.73389e-06	1
Stnd2_1	32033	Xanthomonadaceae	family	8981700	4.41112e-05	1
R82	103393	Peniophoraceae	family	8978200	5.55615e-06	1
R85	563798	Cyclobacteriaceae	family	8977900	3.99946e-06	1
R80	28256	Halomonadaceae	family	8972200	3.55136e-06	1
Stnd3_2	186814	Thermoanaerobacteraceae	family	8955600	1.4432e-05	1
Stnd1_2	2302913	Chloropicaceae	family	8954600	2.36288e-05	1
R72	72275	Alteromonadaceae	family	8949400	3.43664e-06	1
Stnd1_1	715221	Caldicoprobacteraceae	family	8929500	3.54989e-05	1
Stnd3_1	89373	Cytophagaceae	family	8908000	2.16566e-05	2
R79	337677	Cricetidae	family	8899400	6.13808e-06	1
R68	143786	Brachyspiraceae	family	8898600	4.7958e-06	1
Stnd3_UPS	2302913	Chloropicaceae	family	8891900	2.26641e-05	1
R105	40289	Tuberaceae	family	8885300	3.59543e-06	1
R101	267894	Psychromonadaceae	family	8883400	4.2533e-06	1
R98	10699	Siphoviridae	family	8870500	4.03267e-06	1
R114	8432	Pelobatidae	family	8864200	4.14677e-06	1
R110	2771471	Thiovulaceae	family	8854600	4.37693e-06	1
R70	506	Alcaligenaceae	family	8851900	4.76001e-06	1
Stnd2_2	452563	Cladosporiaceae	family	8843100	2.44115e-05	1
R69	2004	Streptosporangiaceae	family	8840900	3.57367e-06	1
R99	194924	Desulfovibrionaceae	family	8813600	2.95097e-06	2
Stnd3_2	909930	Acidaminococcaceae	family	8804100	1.41879e-05	1
R94	9895	Bovidae	family	8799600	3.88406e-06	2
Stnd1_1	9604	Hominidae	family	8796100	3.49685e-05	3
R94	6563	Ostreidae	family	8794100	3.88163e-06	1
R114	186804	Peptostreptococcaceae	family	8777200	4.10607e-06	2
R98	72294	Campylobacteraceae	family	8765700	3.98502e-06	1
R71	2259	Thermococcaceae	family	8742900	4.0262e-06	1
R98	452340	Gloeophyllaceae	family	8742100	3.97429e-06	1
R108	84107	Coriobacteriaceae	family	8725920	5.86267e-06	4
R72	68298	Syntrophomonadaceae	family	8725700	3.35074e-06	1
R71	2762316	Terrimicrobiaceae	family	8725200	4.01805e-06	1
R115	6685	Penaeidae	family	8723900	3.0048e-06	1
R109	186814	Thermoanaerobacteraceae	family	8709400	4.69335e-06	1
R114	186818	Planococcaceae	family	8704500	4.07206e-06	1
R85	41295	Rhodospirillaceae	family	8701300	3.87624e-06	1
R70	32033	Xanthomonadaceae	family	8699200	4.6779e-06	1
Stnd3_2	543372	Thermoanaerobacterales Family IV. Incertae Sedis	family	8686100	1.39977e-05	1
Stnd2_UPS	1191479	Magnetococcaceae	family	8684200	3.30119e-05	1
R80	2770092	Tepidanaerobacteraceae	family	8675400	3.43388e-06	1
R99	308925	Diversisporaceae	family	8671000	2.90323e-06	1
R112	2062	Streptomycetaceae	family	8666500	3.46502e-06	1
R106	224467	Nautiliaceae	family	8663700	3.08263e-06	1
Stnd2_2	2813035	Parvibaculaceae	family	8660700	2.3908e-05	1
R81	320583	Conexibacteraceae	family	8655100	3.59656e-06	1
R68	637851	Gongylonematidae	family	8628200	4.65007e-06	1
R83	5129	Hypocreaceae	family	8627500	2.82894e-06	1
R103	2048906	Pyrinomonadaceae	family	8625400	4.56972e-06	2
Stnd3_UPS	186814	Thermoanaerobacteraceae	family	8625300	2.19846e-05	1
R96	32033	Xanthomonadaceae	family	8619200	4.21822e-06	1
R80	143786	Brachyspiraceae	family	8618600	3.4114e-06	1
R96	5129	Hypocreaceae	family	8615500	4.21641e-06	1
R80	2762316	Terrimicrobiaceae	family	8607900	3.40716e-06	1
Stnd3_2	41294	Bradyrhizobiaceae	family	8602900	1.38636e-05	1
R74	1639119	Plasmodiidae	family	8601400	3.05392e-06	1
R94	444	Legionellaceae	family	8601300	3.79653e-06	1
R93	1775411	Rhodanobacteraceae	family	8600900	5.08569e-06	1
R83	204434	Acidobacteriaceae	family	8593600	2.81782e-06	1
R80	213468	Syntrophaceae	family	8590900	3.40043e-06	1
R107	9821	Suidae	family	8589600	7.23549e-06	2
R100	32033	Xanthomonadaceae	family	8589400	3.10099e-06	1
Stnd2_1	563798	Cyclobacteriaceae	family	8588000	4.21777e-05	2
Stnd3_2	681950	Glomerellaceae	family	8587500	1.38388e-05	1
R67	337677	Cricetidae	family	8568000	5.83884e-06	1
R111	6246	Strongyloididae	family	8556700	3.22942e-06	1
R67	186827	Aerococcaceae	family	8551100	5.82732e-06	1
R114	9895	Bovidae	family	8545500	3.99768e-06	1
R74	224467	Nautiliaceae	family	8545000	3.0339e-06	1
R111	1643826	Eggerthellaceae	family	8536500	3.2218e-06	2
R70	641	Vibrionaceae	family	8529600	4.5867e-06	1
R112	2762318	Weeksellaceae	family	8520700	3.40672e-06	2
R93	1229510	Hydnodontaceae	family	8516100	5.03555e-06	1
R72	54124	Neodiplogasteridae	family	8514700	3.26971e-06	1
R112	203488	Dictyoglomaceae	family	8507500	3.40145e-06	1
R92	2771471	Thiovulaceae	family	8498300	3.35688e-06	1
R114	1962854	Calditrichaceae	family	8496000	3.97452e-06	1
R107	34384	Arthrodermataceae	family	8494400	7.15529e-06	1
R73	1853227	Rubricoccaceae	family	8492200	3.24373e-06	1
R71	2048906	Pyrinomonadaceae	family	8490900	3.91015e-06	1
R71	909930	Acidaminococcaceae	family	8477500	3.90398e-06	1
R99	1639119	Plasmodiidae	family	8475000	2.8376e-06	2
R68	5129	Hypocreaceae	family	8463400	4.56125e-06	1
R94	543	Enterobacteriaceae	family	8463300	3.73562e-06	1
R82	1191479	Magnetococcaceae	family	8459600	5.23521e-06	1
R96	2048906	Pyrinomonadaceae	family	8457000	4.13884e-06	1
R80	145357	Dermacoccaceae	family	8454000	3.34625e-06	1
R112	4862	Kickxellaceae	family	8446100	3.3769e-06	1
R109	4862	Kickxellaceae	family	8442400	4.54946e-06	1
R79	1937960	Lewinellaceae	family	8440400	5.8215e-06	1
R93	1191479	Magnetococcaceae	family	8428900	4.98399e-06	1
Stnd3_2	1499392	Chromobacteriaceae	family	8422000	1.35721e-05	1
R83	7055	Scarabaeidae	family	8406900	2.7566e-06	1
R69	54124	Neodiplogasteridae	family	8405900	3.39783e-06	1
R108	1229510	Hydnodontaceae	family	8398800	5.64289e-06	1
Stnd2_2	76892	Caulobacteraceae	family	8392300	2.31671e-05	1
R103	186818	Planococcaceae	family	8386200	4.443e-06	1
Stnd3_2	1501348	Amoebophilaceae	family	8382700	1.35088e-05	1
R98	308925	Diversisporaceae	family	8382300	3.81072e-06	1
R70	1049651	Ectobiidae	family	8380100	4.50631e-06	1
R92	407032	Nitrospinaceae	family	8379000	3.30975e-06	1
R68	1763524	Isosphaeraceae	family	8359400	4.5052e-06	1
R69	1783343	Endomicrobiaceae	family	8357600	3.37831e-06	1
R73	995019	Sutterellaceae	family	8355500	3.19151e-06	2
R84	543372	Thermoanaerobacterales Family IV. Incertae Sedis	family	8348600	3.08239e-06	1
R98	31953	Bifidobacteriaceae	family	8329400	3.78667e-06	2
R114	135617	Thiotrichaceae	family	8327500	3.89569e-06	1
R107	5129	Hypocreaceae	family	8324500	7.01218e-06	1
Stnd1_1	1853231	Odoribacteraceae	family	8303800	3.30114e-05	1
R95	1352827	Chytriomycetaceae	family	8300800	3.61193e-06	1
R97	1903416	Budviciaceae	family	8297900	3.35608e-06	1
R69	1653	Corynebacteriaceae	family	8292000	3.35179e-06	1
R109	2762318	Weeksellaceae	family	8274300	4.45888e-06	1
Stnd1_UPS	82115	Rhizobiaceae	family	8273900	3.31184e-05	2
R68	204434	Acidobacteriaceae	family	8270600	4.45735e-06	1
R108	5398	Bolbitiaceae	family	8269900	5.55629e-06	1
R91	10841	Microviridae	family	8259300	4.67954e-06	1
R107	267894	Psychromonadaceae	family	8256900	6.95524e-06	1
Stnd1_2	558415	Marinilabiliaceae	family	8240500	2.17445e-05	1
R94	267894	Psychromonadaceae	family	8232400	3.6337e-06	1
R83	68298	Syntrophomonadaceae	family	8227600	2.69781e-06	1
R113	4883	Legeriomycetaceae	family	8227300	3.29248e-06	1
R71	10662	Myoviridae	family	8215200	3.78319e-06	1
R106	40289	Tuberaceae	family	8208000	2.92049e-06	1
R91	16714	Juglandaceae	family	8201000	4.64651e-06	1
R73	4862	Kickxellaceae	family	8195900	3.13055e-06	1
R111	2571193	Dictyobacteraceae	family	8191500	3.09159e-06	1
R114	90142	Ferroplasmaceae	family	8166400	3.82033e-06	1
R96	337677	Cricetidae	family	8166300	3.99657e-06	1
R92	143786	Brachyspiraceae	family	8163200	3.22451e-06	1
R96	44277	Ascoideaceae	family	8160700	3.99383e-06	1
R111	8432	Pelobatidae	family	8142100	3.07295e-06	1
R85	36141	Isotomidae	family	8124300	3.6192e-06	1
R111	36668	Formicidae	family	8123000	3.06574e-06	1
R94	1501348	Amoebophilaceae	family	8113700	3.58131e-06	1
R68	119060	Burkholderiaceae	family	8096100	4.3633e-06	1
R79	75682	Oxalobacteraceae	family	8093200	5.58203e-06	1
R113	1499392	Chromobacteriaceae	family	8085800	3.23585e-06	1
R72	649777	Synergistaceae	family	8072400	3.09986e-06	1
R81	3803	Fabaceae	family	8066100	3.3518e-06	1
R69	1127830	Candidatus Brocadiaceae	family	8059600	3.25785e-06	1
R93	1843490	Sporomusaceae	family	8054300	4.76249e-06	2
R108	1352827	Chytriomycetaceae	family	8045000	5.40518e-06	1
R92	72294	Campylobacteraceae	family	8034100	3.17351e-06	1
R81	681950	Glomerellaceae	family	8032200	3.33771e-06	1
R70	2092	Mycoplasmataceae	family	8020400	4.31288e-06	1
R85	44277	Ascoideaceae	family	8014900	3.57046e-06	1
R80	666507	Phycisphaeraceae	family	8007400	3.16947e-06	1
R103	75682	Oxalobacteraceae	family	8001500	4.23918e-06	1
R100	431959	Wallemiaceae	family	8001200	2.88863e-06	1
R105	6243	Rhabditidae	family	7973000	3.22627e-06	1
Stnd1_2	186814	Thermoanaerobacteraceae	family	7969500	2.10294e-05	1
R96	1643824	Atopobiaceae	family	7968300	3.89967e-06	2
R79	126	Planctomycetaceae	family	7968100	5.49574e-06	1
R114	54124	Neodiplogasteridae	family	7965600	3.72639e-06	1
R106	72294	Campylobacteraceae	family	7965300	2.83413e-06	1
Stnd3_UPS	681950	Glomerellaceae	family	7950800	2.02654e-05	1
Stnd2_1	206379	Nitrosomonadaceae	family	7949800	3.90433e-05	1
R68	27319	Metschnikowiaceae	family	7943300	4.28095e-06	1
R109	1573805	Marinifilaceae	family	7932300	4.27458e-06	1
Stnd1_2	1499392	Chromobacteriaceae	family	7928700	2.09218e-05	1
Stnd1_2	2062	Streptomycetaceae	family	7928300	2.09207e-05	2
Stnd1_UPS	563798	Cyclobacteriaceae	family	7927500	3.17319e-05	2
R80	337677	Cricetidae	family	7926900	3.13761e-06	1
R69	10699	Siphoviridae	family	7921300	3.20195e-06	1
R99	7366	Muscidae	family	7920200	2.65184e-06	1
R110	1471398	Prolixibacteraceae	family	7919600	3.91475e-06	2
R111	1937960	Lewinellaceae	family	7915600	2.98746e-06	1
R93	5237	Tulasnellaceae	family	7910800	4.67763e-06	1
R97	2005519	Barnesiellaceae	family	7908900	3.19875e-06	1
R109	1853230	Crocinitomicaceae	family	7903900	4.25928e-06	1
R110	34371	Erysiphaceae	family	7895900	3.90303e-06	1
R67	186807	Peptococcaceae	family	7895100	5.38028e-06	2
R67	2762316	Terrimicrobiaceae	family	7893100	5.37891e-06	1
Stnd1_1	543	Enterobacteriaceae	family	7889400	3.1364e-05	4
R103	1937960	Lewinellaceae	family	7887500	4.17878e-06	1
Stnd2_1	194924	Desulfovibrionaceae	family	7879600	3.86986e-05	3
R84	1853232	Hymenobacteraceae	family	7875200	2.90761e-06	1
R67	110618	Nectriaceae	family	7859900	5.35629e-06	1
R91	1762	Mycobacteriaceae	family	7857700	4.452e-06	2
R71	85020	Dermabacteraceae	family	7853700	3.61671e-06	1
R83	337677	Cricetidae	family	7837600	2.56993e-06	1
R73	7934	Anguillidae	family	7837500	2.99366e-06	1
Stnd2_1	468	Moraxellaceae	family	7835900	3.84839e-05	1
Stnd2_UPS	563798	Cyclobacteriaceae	family	7831500	2.97705e-05	2
R92	203488	Dictyoglomaceae	family	7827100	3.09175e-06	1
R70	126	Planctomycetaceae	family	7819800	4.20501e-06	1
R105	2810280	Coprobacillaceae	family	7813500	3.16173e-06	1
R92	278171	Nemacheilidae	family	7798900	3.08061e-06	1
R79	1229510	Hydnodontaceae	family	7785000	5.36945e-06	1
R110	103828	Thelaziidae	family	7783800	3.84762e-06	1
R94	9475	Tarsiidae	family	7774800	3.43172e-06	1
R85	84566	Sphingobacteriaceae	family	7774200	3.46324e-06	2
R91	2062	Streptomycetaceae	family	7773900	4.40452e-06	1
R91	40995	Elsinoaceae	family	7759200	4.3962e-06	1
Stnd1_UPS	468	Moraxellaceae	family	7733800	3.09565e-05	1
R100	278171	Nemacheilidae	family	7726300	2.78939e-06	1
R111	1963268	Haloarculaceae	family	7726300	2.91602e-06	1
R71	38749	Phaeodactylaceae	family	7723200	3.55662e-06	1
Stnd2_1	186822	Paenibacillaceae	family	7712700	3.78789e-05	3
R114	1639119	Plasmodiidae	family	7701700	3.60294e-06	1
R70	292628	Anaerolineaceae	family	7691000	4.13575e-06	1
R85	2048906	Pyrinomonadaceae	family	7689200	3.42537e-06	1
R111	9475	Tarsiidae	family	7689000	2.90194e-06	1
R92	6685	Penaeidae	family	7683200	3.03491e-06	1
R95	44277	Ascoideaceae	family	7677900	3.34088e-06	1
R112	143786	Brachyspiraceae	family	7661800	3.06332e-06	1
R108	2762316	Terrimicrobiaceae	family	7658100	5.14524e-06	1
Stnd2_1	5237	Tulasnellaceae	family	7654900	3.7595e-05	1
R67	308925	Diversisporaceae	family	7653500	5.21563e-06	2
R108	1843491	Selenomonadaceae	family	7645100	5.1365e-06	2
R100	224379	Hahellaceae	family	7640800	2.75852e-06	1
R81	2005523	Paludibacteraceae	family	7637200	3.17358e-06	1
R70	72275	Alteromonadaceae	family	7636900	4.10666e-06	1
R69	119043	Rhodobiaceae	family	7636500	3.08682e-06	1
R71	2829815	Azospirillaceae	family	7626400	3.51204e-06	1
R81	1653	Corynebacteriaceae	family	7612200	3.16319e-06	1
R103	452340	Gloeophyllaceae	family	7611500	4.03256e-06	1
R97	444	Legionellaceae	family	7610000	3.07786e-06	1
R68	1783343	Endomicrobiaceae	family	7605100	4.09868e-06	1
R95	278171	Nemacheilidae	family	7603400	3.30847e-06	1
R72	2762302	Reichenbachiellaceae	family	7603000	2.91961e-06	2
R101	27319	Metschnikowiaceae	family	7597000	3.63738e-06	1
R83	2012	Thermomonosporaceae	family	7595000	2.49038e-06	1
R80	1762	Mycobacteriaceae	family	7591000	3.00466e-06	1
R110	2049	Actinomycetaceae	family	7586900	3.75029e-06	1
R110	255475	Aurantimonadaceae	family	7582800	3.74826e-06	1
R79	9702	Otariidae	family	7580200	5.2282e-06	1
R74	2259	Thermococcaceae	family	7575700	2.68975e-06	1
R81	543314	Clostridiales Family XIII. Incertae Sedis	family	7572100	3.14652e-06	3
R110	995019	Sutterellaceae	family	7567800	3.74085e-06	2
R113	75682	Oxalobacteraceae	family	7561100	3.02587e-06	1
R82	7065	Tenebrionidae	family	7559600	4.67825e-06	1
R70	34489	Mucoraceae	family	7551100	4.06052e-06	1
R99	1962854	Calditrichaceae	family	7550200	2.52796e-06	1
R85	36751	Glomeraceae	family	7531700	3.35521e-06	1
R67	1762	Mycobacteriaceae	family	7522200	5.12616e-06	2
R110	80864	Comamonadaceae	family	7515900	3.71519e-06	1
R105	10699	Siphoviridae	family	7513600	3.04038e-06	1
R80	2159	Methanobacteriaceae	family	7504000	2.97022e-06	1
R111	666507	Phycisphaeraceae	family	7498000	2.82985e-06	1
R94	44277	Ascoideaceae	family	7496400	3.30884e-06	1
R69	2829815	Azospirillaceae	family	7494600	3.02947e-06	1
R68	72294	Campylobacteraceae	family	7493400	4.03848e-06	2
R93	641	Vibrionaceae	family	7490100	4.42888e-06	1
Stnd3_UPS	213468	Syntrophaceae	family	7483600	1.90746e-05	1
R83	16714	Juglandaceae	family	7471600	2.44992e-06	1
R93	69657	Hyphomonadaceae	family	7448400	4.40422e-06	1
R84	5799	Eimeriidae	family	7438600	2.74641e-06	1
R101	186807	Peptococcaceae	family	7424100	3.5546e-06	1
Stnd1_1	82115	Rhizobiaceae	family	7415900	2.94816e-05	2
R96	72293	Helicobacteraceae	family	7415100	3.62894e-06	1
R91	1843491	Selenomonadaceae	family	7408700	4.19761e-06	1
R68	909930	Acidaminococcaceae	family	7406500	3.99165e-06	1
R114	335929	Erythrobacteraceae	family	7406000	3.46461e-06	1
R68	2829815	Azospirillaceae	family	7402600	3.98955e-06	1
Stnd3_1	90142	Ferroplasmaceae	family	7401000	1.79928e-05	1
R105	213121	Desulfobulbaceae	family	7396100	2.99283e-06	1
R85	28568	Trichocomaceae	family	7395100	3.29436e-06	1
R84	1963271	Halorubraceae	family	7394500	2.73013e-06	1
R92	2571193	Dictyobacteraceae	family	7381700	2.91581e-06	1
R93	186822	Paenibacillaceae	family	7381200	4.36448e-06	3
R68	444	Legionellaceae	family	7379500	3.9771e-06	1
R113	69657	Hyphomonadaceae	family	7377800	2.95252e-06	1
R99	1499392	Chromobacteriaceae	family	7371100	2.46799e-06	1
Stnd3_1	452563	Cladosporiaceae	family	7371100	1.79201e-05	1
R103	90964	Staphylococcaceae	family	7363400	3.90112e-06	2
R97	11632	Retroviridae	family	7351800	2.97343e-06	1
R69	452340	Gloeophyllaceae	family	7350700	2.9713e-06	1
R115	1783343	Endomicrobiaceae	family	7350000	2.53159e-06	1
R92	2049	Actinomycetaceae	family	7337000	2.89816e-06	2
R97	2810280	Coprobacillaceae	family	7329800	2.96453e-06	1
R106	49	Polyangiaceae	family	7328000	2.60738e-06	1
R111	85020	Dermabacteraceae	family	7323400	2.76396e-06	1
R101	110844	Rutstroemiaceae	family	7323300	3.50634e-06	1
R100	1033997	Nitrososphaeraceae	family	7322500	2.64361e-06	1
R82	1762	Mycobacteriaceae	family	7314300	4.52644e-06	1
R74	9895	Bovidae	family	7311500	2.59595e-06	1
R113	72294	Campylobacteraceae	family	7305800	2.9237e-06	1
R71	2049	Actinomycetaceae	family	7294200	3.35906e-06	1
R110	118883	Sulfolobaceae	family	7291600	3.60432e-06	1
R106	91896	Orobanchaceae	family	7287700	2.59304e-06	1
R107	72275	Alteromonadaceae	family	7280900	6.1331e-06	1
R100	5799	Eimeriidae	family	7276400	2.62696e-06	1
R79	2762316	Terrimicrobiaceae	family	7275300	5.01791e-06	1
R68	90964	Staphylococcaceae	family	7265900	3.91587e-06	1
R111	2004	Streptosporangiaceae	family	7262800	2.74109e-06	1
R68	1762	Mycobacteriaceae	family	7255900	3.91048e-06	1
R107	1843491	Selenomonadaceae	family	7249900	6.10698e-06	1
Stnd1_UPS	308925	Diversisporaceae	family	7242000	2.8988e-05	1
R81	8113	Cichlidae	family	7236700	3.00715e-06	1
R92	57971	Leiobunidae	family	7230300	2.85601e-06	1
R111	2810280	Coprobacillaceae	family	7226700	2.72746e-06	1
R106	2005520	Dysgonomonadaceae	family	7216700	2.56777e-06	2
R101	649777	Synergistaceae	family	7214200	3.4541e-06	3
R97	2762318	Weeksellaceae	family	7206400	2.91462e-06	2
Stnd2_2	186804	Peptostreptococcaceae	family	7205700	1.98915e-05	1
R108	2810280	Coprobacillaceae	family	7199400	4.83705e-06	2
Stnd3_2	6647	Octopodidae	family	7188000	1.15835e-05	1
Stnd1_2	186828	Carnobacteriaceae	family	7187800	1.89667e-05	2
R83	40289	Tuberaceae	family	7172800	2.35194e-06	1
R100	41294	Bradyrhizobiaceae	family	7172700	2.58953e-06	1
R68	1643824	Atopobiaceae	family	7171200	3.86484e-06	2
R109	1506295	Serendipitaceae	family	7161500	3.85921e-06	1
R98	8432	Pelobatidae	family	7155300	3.25291e-06	1
R68	1525212	Bathycoccaceae	family	7155200	3.85621e-06	1
R73	2762316	Terrimicrobiaceae	family	7150400	2.73121e-06	1
R84	110844	Rutstroemiaceae	family	7142300	2.63701e-06	1
R105	278171	Nemacheilidae	family	7142100	2.89005e-06	1
R72	681950	Glomerellaceae	family	7136100	2.74032e-06	2
R107	85019	Brevibacteriaceae	family	7128900	6.00506e-06	1
R93	3602	Vitaceae	family	7128100	4.21483e-06	1
R111	909930	Acidaminococcaceae	family	7113800	2.68485e-06	1
R107	909930	Acidaminococcaceae	family	7091100	5.97322e-06	1
R83	80864	Comamonadaceae	family	7084300	2.32293e-06	1
R93	1471398	Prolixibacteraceae	family	7074100	4.1829e-06	1
R100	6243	Rhabditidae	family	7070200	2.55252e-06	1
R108	186807	Peptococcaceae	family	7068500	4.7491e-06	1
R108	76892	Caulobacteraceae	family	7064500	4.74642e-06	1
R106	2092	Mycoplasmataceae	family	7058400	2.51145e-06	1
R115	203488	Dictyoglomaceae	family	7050600	2.42846e-06	1
R110	1191479	Magnetococcaceae	family	7044000	3.48193e-06	1
R113	76892	Caulobacteraceae	family	7019400	2.80909e-06	1
R101	2829815	Azospirillaceae	family	7018700	3.3605e-06	1
R110	444	Legionellaceae	family	7016100	3.46814e-06	1
R67	126387	Haemonchidae	family	7013200	4.77929e-06	1
R80	213119	Desulfobacteraceae	family	7011400	2.77524e-06	2
R112	72294	Campylobacteraceae	family	7008700	2.8022e-06	2
R97	5654	Trypanosomatidae	family	7007500	2.83418e-06	1
R95	9604	Hominidae	family	7005600	3.04835e-06	1
R91	1191479	Magnetococcaceae	family	7004300	3.96849e-06	1
R98	126387	Haemonchidae	family	7003300	3.18381e-06	1
Stnd2_UPS	32033	Xanthomonadaceae	family	6997900	2.66017e-05	1
Stnd2_2	186814	Thermoanaerobacteraceae	family	6997300	1.93162e-05	1
Stnd3_2	85023	Microbacteriaceae	family	6985700	1.12575e-05	1
R114	49	Polyangiaceae	family	6985500	3.26789e-06	1
R80	320583	Conexibacteraceae	family	6981900	2.76356e-06	1
R67	2762318	Weeksellaceae	family	6981500	4.75769e-06	1
Stnd2_2	126387	Haemonchidae	family	6979500	1.9267e-05	1
Stnd3_UPS	452563	Cladosporiaceae	family	6972300	1.77713e-05	1
Stnd3_1	186814	Thermoanaerobacteraceae	family	6970200	1.69455e-05	1
Stnd3_UPS	7865	Callorhinchidae	family	6969600	1.77644e-05	1
R98	34371	Erysiphaceae	family	6966500	3.16708e-06	1
R74	75682	Oxalobacteraceae	family	6946900	2.46649e-06	1
R92	204431	Fibrobacteraceae	family	6939600	2.74118e-06	2
R114	481	Neisseriaceae	family	6932300	3.243e-06	1
R67	1962854	Calditrichaceae	family	6930700	4.72307e-06	1
R107	2259	Thermococcaceae	family	6930000	5.83752e-06	1
R99	1763524	Isosphaeraceae	family	6929500	2.32014e-06	1
Stnd1_2	2005520	Dysgonomonadaceae	family	6925200	1.82738e-05	2
R69	6685	Penaeidae	family	6920100	2.79724e-06	1
R115	6563	Ostreidae	family	6919700	2.38338e-06	1
R74	118883	Sulfolobaceae	family	6906900	2.45229e-06	1
R83	6208	Taeniidae	family	6906900	2.26476e-06	1
R112	72293	Helicobacteraceae	family	6894250	2.75644e-06	2
R97	1643824	Atopobiaceae	family	6879500	2.78241e-06	1
R70	36141	Isotomidae	family	6876100	3.69755e-06	1
R113	2005520	Dysgonomonadaceae	family	6871400	2.74986e-06	2
R105	186818	Planococcaceae	family	6871300	2.78047e-06	1
R79	8113	Cichlidae	family	6864790	4.73477e-06	2
Stnd2_2	75682	Oxalobacteraceae	family	6861400	1.8941e-05	1
R71	4070	Solanaceae	family	6855460	3.15701e-06	2
Stnd1_UPS	32033	Xanthomonadaceae	family	6849500	2.74169e-05	1
R81	1639119	Plasmodiidae	family	6849400	2.84621e-06	1
R113	85019	Brevibacteriaceae	family	6846900	2.74006e-06	1
R100	28568	Trichocomaceae	family	6844600	2.47107e-06	1
R82	320583	Conexibacteraceae	family	6844100	4.23546e-06	2
R99	34064	Francisellaceae	family	6841600	2.29071e-06	1
R105	3602	Vitaceae	family	6841100	2.76825e-06	1
R97	1229510	Hydnodontaceae	family	6839800	2.76635e-06	1
R74	135620	Oceanospirillaceae	family	6824000	2.42286e-06	1
R103	7055	Scarabaeidae	family	6819700	3.61307e-06	1
R115	135617	Thiotrichaceae	family	6812500	2.34645e-06	1
R99	2005520	Dysgonomonadaceae	family	6797200	2.27584e-06	1
R113	1033997	Nitrososphaeraceae	family	6795900	2.71965e-06	1
Stnd1_1	7143	Papilionidae	family	6794800	2.70124e-05	1
R96	2762316	Terrimicrobiaceae	family	6794300	3.32512e-06	1
Stnd1_1	186817	Bacillaceae	family	6789500	2.69914e-05	3
R113	995019	Sutterellaceae	family	6772800	2.7104e-06	1
R92	224379	Hahellaceae	family	6768100	2.67344e-06	1
R82	8432	Pelobatidae	family	6759000	4.1828e-06	1
R105	72294	Campylobacteraceae	family	6740100	2.72738e-06	2
R95	186807	Peptococcaceae	family	6735400	2.93077e-06	1
R96	72294	Campylobacteraceae	family	6734100	3.29566e-06	1
R85	135617	Thiotrichaceae	family	6727100	2.99678e-06	1
R101	1191479	Magnetococcaceae	family	6725500	3.22012e-06	1
R112	119043	Rhodobiaceae	family	6708300	2.6821e-06	1
R73	2810280	Coprobacillaceae	family	6703600	2.56054e-06	1
R106	8079	Poeciliidae	family	6702500	2.38482e-06	1
R92	135617	Thiotrichaceae	family	6691400	2.64314e-06	1
R69	452563	Cladosporiaceae	family	6669300	2.69586e-06	1
R103	2005523	Paludibacteraceae	family	6668300	3.53285e-06	2
R68	2810280	Coprobacillaceae	family	6661300	3.59003e-06	1
R79	80864	Comamonadaceae	family	6653900	4.58931e-06	1
R71	186828	Carnobacteriaceae	family	6652600	3.06359e-06	2
R93	2048906	Pyrinomonadaceae	family	6639300	3.9258e-06	1
R70	6246	Strongyloididae	family	6632700	3.56666e-06	1
Stnd1_1	186814	Thermoanaerobacteraceae	family	6632000	2.63652e-05	1
Stnd3_2	90142	Ferroplasmaceae	family	6622600	1.06724e-05	1
R73	90964	Staphylococcaceae	family	6620700	2.52888e-06	1
R94	33958	Lactobacillaceae	family	6618200	2.92121e-06	2
R105	28056	Micromonosporaceae	family	6610900	2.6751e-06	1
R109	1682405	Microdochiaceae	family	6609900	3.56196e-06	1
R67	2062	Streptomycetaceae	family	6608500	4.5035e-06	1
R71	452563	Cladosporiaceae	family	6594500	3.03684e-06	1
Stnd1_1	1843490	Sporomusaceae	family	6593000	2.62102e-05	3
Stnd2_UPS	82115	Rhizobiaceae	family	6591600	2.50572e-05	1
R106	715221	Caldicoprobacteraceae	family	6591400	2.34529e-06	1
R70	1763524	Isosphaeraceae	family	6582700	3.53978e-06	1
Stnd1_1	41294	Bradyrhizobiaceae	family	6580300	2.61597e-05	1
R105	69657	Hyphomonadaceae	family	6574500	2.66037e-06	1
R67	320583	Conexibacteraceae	family	6571400	4.47821e-06	1
Stnd2_2	1499392	Chromobacteriaceae	family	6571000	1.81394e-05	1
R82	1525212	Bathycoccaceae	family	6567200	4.0641e-06	1
R109	1783343	Endomicrobiaceae	family	6563000	3.53669e-06	1
R71	1963271	Halorubraceae	family	6562800	3.02224e-06	1
R92	1639119	Plasmodiidae	family	6548000	2.5865e-06	1
R103	1962854	Calditrichaceae	family	6546000	3.46806e-06	1
R97	224379	Hahellaceae	family	6541200	2.64558e-06	1
R105	204431	Fibrobacteraceae	family	6539200	2.64609e-06	2
R71	90142	Ferroplasmaceae	family	6535500	3.00967e-06	1
R109	1471398	Prolixibacteraceae	family	6527700	3.51767e-06	1
R115	1903409	Erwiniaceae	family	6527300	2.24822e-06	1
R110	6243	Rhabditidae	family	6520880	3.22334e-06	2
Stnd3_1	543372	Thermoanaerobacterales Family IV. Incertae Sedis	family	6513500	1.58352e-05	1
R73	119060	Burkholderiaceae	family	6509700	2.48648e-06	1
R68	4479	Poaceae	family	6509600	3.50827e-06	1
R96	143786	Brachyspiraceae	family	6508000	3.185e-06	1
R74	7042	Curculionidae	family	6506400	2.3101e-06	1
R97	85019	Brevibacteriaceae	family	6503900	2.6305e-06	1
R82	2070	Pseudonocardiaceae	family	6502500	4.02406e-06	1
R112	204434	Acidobacteriaceae	family	6501900	2.59957e-06	1
R114	4883	Legeriomycetaceae	family	6498800	3.04021e-06	1
R110	72294	Campylobacteraceae	family	6493000	3.20956e-06	1
R71	2267	Thermoproteaceae	family	6483400	2.98568e-06	1
R100	118883	Sulfolobaceae	family	6481000	2.3398e-06	1
R105	267894	Psychromonadaceae	family	6468200	2.61736e-06	1
Stnd1_2	143786	Brachyspiraceae	family	6465000	1.70594e-05	1
R84	90964	Staphylococcaceae	family	6464700	2.38684e-06	1
R71	10841	Microviridae	family	6460000	2.9749e-06	2
Stnd2_1	1643824	Atopobiaceae	family	6453300	3.16937e-05	2
Stnd2_UPS	1853231	Odoribacteraceae	family	6450400	2.45204e-05	1
R82	1843490	Sporomusaceae	family	6446800	3.98959e-06	1
R112	4070	Solanaceae	family	6445000	2.57682e-06	1
R68	28568	Trichocomaceae	family	6438900	3.47017e-06	1
R113	49	Polyangiaceae	family	6434200	2.5749e-06	1
R80	37810	Armadillidiidae	family	6434200	2.54677e-06	1
R115	49	Polyangiaceae	family	6431400	2.21519e-06	1
R82	186818	Planococcaceae	family	6426600	3.97709e-06	1
Stnd2_UPS	715221	Caldicoprobacteraceae	family	6418400	2.43988e-05	1
R105	1643824	Atopobiaceae	family	6411000	2.59421e-06	1
R73	5317	Polyporaceae	family	6407900	2.4476e-06	1
Stnd3_1	7865	Callorhinchidae	family	6399300	1.55576e-05	1
R97	85026	Gordoniaceae	family	6392400	2.5854e-06	1
Stnd3_2	563798	Cyclobacteriaceae	family	6391800	1.03004e-05	2
R94	84566	Sphingobacteriaceae	family	6390300	2.82062e-06	1
R94	93133	Mycosphaerellaceae	family	6389800	2.8204e-06	1
R107	186807	Peptococcaceae	family	6389300	5.38205e-06	1
Stnd2_UPS	2005520	Dysgonomonadaceae	family	6382400	2.42619e-05	3
R81	7143	Papilionidae	family	6376900	2.64987e-06	1
R106	1644061	Natrialbaceae	family	6373300	2.26768e-06	1
R94	1682405	Microdochiaceae	family	6345700	2.80093e-06	1
R71	35461	Chlorellaceae	family	6343900	2.92144e-06	1
R103	126	Planctomycetaceae	family	6337200	3.35744e-06	1
R103	543314	Clostridiales Family XIII. Incertae Sedis	family	6328900	3.35304e-06	1
R101	909930	Acidaminococcaceae	family	6309700	3.02103e-06	2
R91	54124	Neodiplogasteridae	family	6296400	3.5674e-06	1
Stnd3_2	1268	Micrococcaceae	family	6293600	1.01422e-05	1
R80	1570339	Peptoniphilaceae	family	6290700	2.48997e-06	1
R115	337677	Cricetidae	family	6290600	2.16669e-06	1
R100	68298	Syntrophomonadaceae	family	6288700	2.27038e-06	1
R103	34384	Arthrodermataceae	family	6286000	3.33031e-06	1
R103	103393	Peniophoraceae	family	6282900	3.32867e-06	1
R114	80864	Comamonadaceae	family	6278400	2.9371e-06	1
R113	6647	Octopodidae	family	6267300	2.50811e-06	1
R115	2810280	Coprobacillaceae	family	6260200	2.15622e-06	2
R83	278171	Nemacheilidae	family	6239600	2.04595e-06	1
R106	337677	Cricetidae	family	6230600	2.21691e-06	1
R100	3803	Fabaceae	family	6228000	2.24846e-06	1
R82	4893	Saccharomycetaceae	family	6218500	3.84831e-06	1
R113	68298	Syntrophomonadaceae	family	6216600	2.48782e-06	1
R99	2159	Methanobacteriaceae	family	6203500	2.07706e-06	1
R85	2762302	Reichenbachiellaceae	family	6200100	2.76201e-06	1
R107	10841	Microviridae	family	6196200	5.2194e-06	1
R93	8113	Cichlidae	family	6195400	3.66332e-06	1
R108	2005523	Paludibacteraceae	family	6191200	4.15967e-06	2
R84	204434	Acidobacteriaceae	family	6185200	2.28364e-06	1
R96	119043	Rhodobiaceae	family	6184200	3.02654e-06	1
R103	2762316	Terrimicrobiaceae	family	6183600	3.27606e-06	1
R80	34384	Arthrodermataceae	family	6180900	2.44651e-06	1
R113	6296	Onchocercidae	family	6176800	2.47189e-06	1
R71	2810280	Coprobacillaceae	family	6161900	2.83762e-06	2
R106	85019	Brevibacteriaceae	family	6160200	2.19186e-06	1
R94	995019	Sutterellaceae	family	6158200	2.71817e-06	1
R107	34489	Mucoraceae	family	6145300	5.17652e-06	1
R107	126	Planctomycetaceae	family	6142700	5.17433e-06	1
R101	119060	Burkholderiaceae	family	6140700	2.94012e-06	1
R100	475964	Caldilineaceae	family	6133600	2.21438e-06	1
Stnd1_1	2070	Pseudonocardiaceae	family	6125400	2.43513e-05	1
R115	5268	Ustilaginaceae	family	6120200	2.108e-06	1
R83	1570339	Peptoniphilaceae	family	6117800	2.00601e-06	1
Stnd1_UPS	715221	Caldicoprobacteraceae	family	6116400	2.44825e-05	1
R103	119043	Rhodobiaceae	family	6109200	3.23664e-06	2
R94	1853231	Odoribacteraceae	family	6102800	2.69372e-06	1
R84	224379	Hahellaceae	family	6099400	2.25196e-06	1
R67	8113	Cichlidae	family	6098800	4.15615e-06	1
R71	543372	Thermoanaerobacterales Family IV. Incertae Sedis	family	6098300	2.80833e-06	1
Stnd2_2	1268	Micrococcaceae	family	6094400	1.68237e-05	1
R100	1853227	Rubricoccaceae	family	6088400	2.19807e-06	1
R91	204434	Acidobacteriaceae	family	6075800	3.44242e-06	1
R93	1033997	Nitrososphaeraceae	family	6072800	3.59083e-06	1
R73	27723	Osteoglossidae	family	6070300	2.31865e-06	1
R101	36751	Glomeraceae	family	6069300	2.90593e-06	1
R113	267894	Psychromonadaceae	family	6065900	2.42751e-06	1
Stnd2_1	2062	Streptomycetaceae	family	6057300	2.97488e-05	2
Stnd2_UPS	308925	Diversisporaceae	family	6047000	2.29869e-05	1
R111	119043	Rhodobiaceae	family	6040100	2.27962e-06	1
Stnd3_UPS	1853231	Odoribacteraceae	family	6038300	1.53907e-05	1
R67	452340	Gloeophyllaceae	family	6025800	4.1064e-06	1
R111	45401	Hyphomicrobiaceae	family	5999000	2.26411e-06	1
R94	3146	Characeae	family	5990100	2.64397e-06	1
R70	85025	Nocardiaceae	family	5986900	3.21939e-06	1
R71	183715	Liparidae	family	5979000	2.75339e-06	1
R82	1763524	Isosphaeraceae	family	5970700	3.69496e-06	1
R68	3928	Lythraceae	family	5967300	3.21601e-06	1
R85	1573805	Marinifilaceae	family	5965400	2.65746e-06	1
R94	1763524	Isosphaeraceae	family	5961000	2.63113e-06	1
Stnd3_2	186828	Carnobacteriaceae	family	5960500	9.60539e-06	2
Stnd2_2	41295	Rhodospirillaceae	family	5956100	1.64419e-05	1
R68	1471398	Prolixibacteraceae	family	5952500	3.20803e-06	1
Stnd3_1	41294	Bradyrhizobiaceae	family	5942100	1.44461e-05	1
R81	36668	Formicidae	family	5931400	2.46474e-06	1
R110	8113	Cichlidae	family	5930100	2.93131e-06	1
R98	2267	Thermoproteaceae	family	5921200	2.69187e-06	1
R98	337677	Cricetidae	family	5911700	2.68755e-06	1
R114	34371	Erysiphaceae	family	5906100	2.76294e-06	1
R105	1962854	Calditrichaceae	family	5902700	2.38853e-06	1
R79	292628	Anaerolineaceae	family	5897300	4.06747e-06	1
R115	126	Planctomycetaceae	family	5896600	2.03099e-06	1
R68	2159	Methanobacteriaceae	family	5893100	3.17602e-06	1
R71	337677	Cricetidae	family	5873100	2.70463e-06	1
R72	119043	Rhodobiaceae	family	5855700	2.24863e-06	1
R85	2005523	Paludibacteraceae	family	5855200	2.60836e-06	1
R84	8432	Pelobatidae	family	5853900	2.16132e-06	1
R112	267890	Shewanellaceae	family	5853800	2.34045e-06	1
R72	4862	Kickxellaceae	family	5846000	2.24491e-06	1
R73	16714	Juglandaceae	family	5833500	2.2282e-06	1
R96	126	Planctomycetaceae	family	5822800	2.84967e-06	1
R115	32033	Xanthomonadaceae	family	5811200	2.00157e-06	1
Stnd1_2	90142	Ferroplasmaceae	family	5807200	1.53237e-05	1
R95	49	Polyangiaceae	family	5799700	2.52362e-06	1
Stnd2_1	41294	Bradyrhizobiaceae	family	5798400	2.84773e-05	1
R94	28568	Trichocomaceae	family	5784400	2.55318e-06	1
R91	320583	Conexibacteraceae	family	5779000	3.27426e-06	2
R99	38749	Phaeodactylaceae	family	5777200	1.93432e-06	1
R91	6647	Octopodidae	family	5775700	3.27239e-06	1
R112	1775411	Rhodanobacteraceae	family	5773400	2.30831e-06	1
R69	36668	Formicidae	family	5772100	2.3332e-06	1
Stnd3_UPS	89373	Cytophagaceae	family	5769200	1.47048e-05	1
Stnd2_1	1191479	Magnetococcaceae	family	5760200	2.82897e-05	1
Stnd1_UPS	2005519	Barnesiellaceae	family	5757900	2.30475e-05	2
R112	9702	Otariidae	family	5756900	2.30171e-06	1
R113	681950	Glomerellaceae	family	5755200	2.30317e-06	1
R82	213119	Desulfobacteraceae	family	5752000	3.55962e-06	1
R108	1853230	Crocinitomicaceae	family	5738800	3.85572e-06	1
R72	224467	Nautiliaceae	family	5735400	2.20244e-06	1
Stnd2_UPS	186804	Peptostreptococcaceae	family	5718000	2.17363e-05	2
R72	543313	Clostridiales Family XII. Incertae Sedis	family	5716300	2.1951e-06	1
R95	36751	Glomeraceae	family	5715800	2.48712e-06	1
R112	1653	Corynebacteriaceae	family	5708500	2.28236e-06	1
R68	1229510	Hydnodontaceae	family	5707100	3.07578e-06	1
R115	1643824	Atopobiaceae	family	5706600	1.96554e-06	1
Stnd3_UPS	543372	Thermoanaerobacterales Family IV. Incertae Sedis	family	5704400	1.45396e-05	1
R108	2829815	Azospirillaceae	family	5701700	3.83079e-06	1
R91	2771471	Thiovulaceae	family	5700100	3.22955e-06	1
R94	2070	Pseudonocardiaceae	family	5697500	2.51482e-06	1
Stnd1_2	4862	Kickxellaceae	family	5694500	1.50263e-05	1
R81	2049	Actinomycetaceae	family	5694200	2.36618e-06	1
R103	204434	Acidobacteriaceae	family	5693800	3.01657e-06	1
R68	543313	Clostridiales Family XII. Incertae Sedis	family	5688700	3.06586e-06	1
R108	204431	Fibrobacteraceae	family	5682900	3.81816e-06	2
R114	194924	Desulfovibrionaceae	family	5680200	2.65726e-06	1
R105	2571193	Dictyobacteraceae	family	5667900	2.29351e-06	1
R72	1644061	Natrialbaceae	family	5663600	2.17487e-06	1
R68	6563	Ostreidae	family	5656500	3.04851e-06	1
R111	103393	Peniophoraceae	family	5649000	2.13201e-06	1
R79	2092	Mycoplasmataceae	family	5645400	3.89373e-06	1
R108	1191479	Magnetococcaceae	family	5638000	3.788e-06	1
R70	1506295	Serendipitaceae	family	5633400	3.0293e-06	1
R94	85026	Gordoniaceae	family	5629700	2.4849e-06	1
R69	909930	Acidaminococcaceae	family	5628000	2.27495e-06	1
R96	41294	Bradyrhizobiaceae	family	5618900	2.74988e-06	1
R80	110618	Nectriaceae	family	5615800	2.22284e-06	1
R101	2005523	Paludibacteraceae	family	5612700	2.68732e-06	2
R68	506	Alcaligenaceae	family	5610200	3.02355e-06	1
R106	34489	Mucoraceae	family	5604900	1.99428e-06	1
R96	203488	Dictyoglomaceae	family	5598500	2.7399e-06	1
Stnd2_UPS	41294	Bradyrhizobiaceae	family	5597500	2.12782e-05	1
R108	6647	Octopodidae	family	5593800	3.7583e-06	1
R70	186828	Carnobacteriaceae	family	5592200	3.00714e-06	1
R99	4862	Kickxellaceae	family	5583000	1.8693e-06	1
R73	126	Planctomycetaceae	family	5570100	2.12759e-06	2
R80	74712	Frankiaceae	family	5567900	2.20388e-06	1
R108	44277	Ascoideaceae	family	5554900	3.73216e-06	1
Stnd1_1	452563	Cladosporiaceae	family	5553900	2.20793e-05	1
R101	44277	Ascoideaceae	family	5550400	2.65749e-06	1
R67	90142	Ferroplasmaceae	family	5539500	3.775e-06	1
R96	31953	Bifidobacteriaceae	family	5531500	2.70711e-06	1
R111	278171	Nemacheilidae	family	5529800	2.08703e-06	1
Stnd1_2	292628	Anaerolineaceae	family	5528300	1.45877e-05	1
R109	6563	Ostreidae	family	5526200	2.97797e-06	1
R82	75682	Oxalobacteraceae	family	5525800	3.41963e-06	1
R96	649777	Synergistaceae	family	5515910	2.69948e-06	4
R97	135620	Oceanospirillaceae	family	5512700	2.22961e-06	1
R112	5654	Trypanosomatidae	family	5509400	2.20275e-06	1
R72	213119	Desulfobacteraceae	family	5504000	2.11358e-06	1
Stnd3_1	1890422	Gloeobacteraceae	family	5501000	1.33737e-05	1
R74	2058186	Raperosteliaceae	family	5496300	1.95146e-06	1
Stnd1_1	1300	Streptococcaceae	family	5495000	2.18451e-05	1
R71	255475	Aurantimonadaceae	family	5494100	2.53009e-06	1
R108	36668	Formicidae	family	5492100	3.68997e-06	1
R103	2159	Methanobacteriaceae	family	5483400	2.9051e-06	1
R72	481	Neisseriaceae	family	5480300	2.10448e-06	1
R114	543313	Clostridiales Family XII. Incertae Sedis	family	5469900	2.55888e-06	1
Stnd2_UPS	89373	Cytophagaceae	family	5467300	2.07833e-05	1
Stnd2_1	2762302	Reichenbachiellaceae	family	5464100	2.68355e-05	1
R93	2571193	Dictyobacteraceae	family	5462900	3.2302e-06	2
R94	2829815	Azospirillaceae	family	5460400	2.41017e-06	1
Stnd2_1	10662	Myoviridae	family	5453600	2.67839e-05	1
R69	90964	Staphylococcaceae	family	5436600	2.19758e-06	1
Stnd3_1	1191479	Magnetococcaceae	family	5431500	1.32047e-05	1
R67	10662	Myoviridae	family	5430200	3.70052e-06	1
R67	10699	Siphoviridae	family	5425200	3.69711e-06	1
Stnd3_2	36751	Glomeraceae	family	5422600	8.73856e-06	1
R74	1033997	Nitrososphaeraceae	family	5421900	1.92504e-06	1
R106	278171	Nemacheilidae	family	5417000	1.92742e-06	1
Stnd3_2	481	Neisseriaceae	family	5416700	8.72906e-06	1
R98	3700	Brassicaceae	family	5398900	2.45442e-06	1
R73	34064	Francisellaceae	family	5396800	2.06139e-06	1
R94	2092	Mycoplasmataceae	family	5386700	2.37764e-06	1
R92	1763524	Isosphaeraceae	family	5383300	2.12643e-06	1
R107	28256	Halomonadaceae	family	5383000	4.53439e-06	1
R113	1890422	Gloeobacteraceae	family	5381700	2.1537e-06	1
R101	41294	Bradyrhizobiaceae	family	5380700	2.57624e-06	1
R92	213121	Desulfobulbaceae	family	5374500	2.12296e-06	1
R115	715221	Caldicoprobacteraceae	family	5368500	1.84909e-06	1
R100	4862	Kickxellaceae	family	5352700	1.93246e-06	1
R79	2810280	Coprobacillaceae	family	5345700	3.68703e-06	1
R98	862241	Physalacriaceae	family	5341700	2.42842e-06	1
R110	666507	Phycisphaeraceae	family	5330100	2.63473e-06	1
Stnd1_1	308925	Diversisporaceae	family	5329300	2.11864e-05	1
Stnd3_2	40995	Elsinoaceae	family	5322900	8.5779e-06	1
R71	481	Neisseriaceae	family	5309100	2.4449e-06	1
R110	292628	Anaerolineaceae	family	5306900	2.62326e-06	1
R110	8432	Pelobatidae	family	5303800	2.62173e-06	1
R84	90142	Ferroplasmaceae	family	5298300	1.95619e-06	1
R105	213119	Desulfobacteraceae	family	5296400	2.14319e-06	1
R105	1352827	Chytriomycetaceae	family	5294700	2.1425e-06	1
R73	68298	Syntrophomonadaceae	family	5289900	2.02056e-06	1
R112	2771471	Thiovulaceae	family	5284700	2.11291e-06	1
R111	68298	Syntrophomonadaceae	family	5278600	1.99222e-06	1
Stnd1_UPS	186814	Thermoanaerobacteraceae	family	5277500	2.11245e-05	1
R71	110844	Rutstroemiaceae	family	5273900	2.42869e-06	1
R93	444	Legionellaceae	family	5265100	3.11324e-06	1
Stnd3_UPS	1890422	Gloeobacteraceae	family	5258700	1.34036e-05	1
R74	8432	Pelobatidae	family	5255900	1.86611e-06	1
R107	213119	Desulfobacteraceae	family	5245900	4.41891e-06	1
R92	110618	Nectriaceae	family	5239500	2.06963e-06	1
R80	2005523	Paludibacteraceae	family	5234900	2.07207e-06	1
R98	1639119	Plasmodiidae	family	5232000	2.37855e-06	1
Stnd2_2	186817	Bacillaceae	family	5222700	1.44174e-05	1
Stnd3_1	135617	Thiotrichaceae	family	5212100	1.26713e-05	1
R91	186807	Peptococcaceae	family	5211900	2.95295e-06	1
R109	191412	Chlorobiaceae	family	5210100	2.80763e-06	1
R109	135617	Thiotrichaceae	family	5209200	2.80715e-06	1
R105	6939	Ixodidae	family	5209100	2.10786e-06	1
R95	6246	Strongyloididae	family	5207200	2.26581e-06	1
Stnd3_1	1643826	Eggerthellaceae	family	5206100	1.26567e-05	2
R72	4070	Solanaceae	family	5202000	1.99761e-06	1
R103	1191479	Magnetococcaceae	family	5197300	2.75352e-06	1
R107	1853227	Rubricoccaceae	family	5197100	4.3778e-06	1
Stnd2_2	337677	Cricetidae	family	5196400	1.43448e-05	1
R96	2267	Thermoproteaceae	family	5195600	2.54272e-06	1
R96	1682405	Microdochiaceae	family	5182600	2.53636e-06	1
Stnd1_2	1501348	Amoebophilaceae	family	5182600	1.36755e-05	1
Stnd2_UPS	186814	Thermoanaerobacteraceae	family	5181400	1.96965e-05	1
R92	16714	Juglandaceae	family	5179600	2.04597e-06	1
R74	5799	Eimeriidae	family	5175200	1.83745e-06	1
R103	649777	Synergistaceae	family	5169500	2.73879e-06	1
R100	69657	Hyphomonadaceae	family	5145800	1.85776e-06	1
R70	558314	Desulfurobacteriaceae	family	5137900	2.76285e-06	1
R73	1682405	Microdochiaceae	family	5136500	1.96197e-06	1
R72	4893	Saccharomycetaceae	family	5131800	1.97065e-06	1
R109	41297	Sphingomonadaceae	family	5129400	2.76415e-06	1
R110	543314	Clostridiales Family XIII. Incertae Sedis	family	5128600	2.53512e-06	2
R80	118883	Sulfolobaceae	family	5115700	2.02489e-06	1
R107	74712	Frankiaceae	family	5108700	4.30334e-06	1
R82	34371	Erysiphaceae	family	5104700	3.15904e-06	1
R111	320583	Conexibacteraceae	family	5102800	1.92587e-06	1
R69	186818	Planococcaceae	family	5097300	2.06043e-06	1
Stnd2_2	27723	Osteoglossidae	family	5095800	1.4067e-05	1
R93	213121	Desulfobulbaceae	family	5094600	3.01242e-06	1
R81	6685	Penaeidae	family	5091100	2.11556e-06	1
Stnd2_1	75682	Oxalobacteraceae	family	5074600	2.49226e-05	2
R81	74712	Frankiaceae	family	5072300	2.10775e-06	1
R69	183715	Liparidae	family	5072200	2.05028e-06	1
R69	6563	Ostreidae	family	5071300	2.04992e-06	1
R95	337677	Cricetidae	family	5071100	2.20659e-06	1
R94	203488	Dictyoglomaceae	family	5070300	2.23798e-06	1
R103	909930	Acidaminococcaceae	family	5069600	2.68587e-06	1
R72	1853231	Odoribacteraceae	family	5065500	1.94519e-06	1
R82	2058186	Raperosteliaceae	family	5063400	3.13348e-06	1
R67	909930	Acidaminococcaceae	family	5035900	3.43182e-06	1
R112	337677	Cricetidae	family	5035300	2.0132e-06	1
R108	320583	Conexibacteraceae	family	5029200	3.37896e-06	1
R79	6685	Penaeidae	family	5028000	3.4679e-06	1
Stnd3_2	5398	Bolbitiaceae	family	5025300	8.09831e-06	1
R99	6296	Onchocercidae	family	5024500	1.6823e-06	1
R68	6243	Rhabditidae	family	5024100	2.70768e-06	1
R80	1903416	Budviciaceae	family	5023900	1.98855e-06	1
R71	204431	Fibrobacteraceae	family	5023200	2.31324e-06	1
R67	1191479	Magnetococcaceae	family	5021500	3.422e-06	1
R81	191394	Deferribacteraceae	family	5009700	2.08174e-06	1
R92	6939	Ixodidae	family	5006900	1.97775e-06	1
R103	126387	Haemonchidae	family	5005700	2.65201e-06	1
R71	41294	Bradyrhizobiaceae	family	5001200	2.30311e-06	1
Stnd2_2	712	Pasteurellaceae	family	5000600	1.38042e-05	2
R96	2092	Mycoplasmataceae	family	4999500	2.44675e-06	1
R81	7042	Curculionidae	family	4998700	2.07717e-06	1
R92	34489	Mucoraceae	family	4990900	1.97143e-06	1
R96	4862	Kickxellaceae	family	4990100	2.44215e-06	1
Stnd2_1	2070	Pseudonocardiaceae	family	4990100	2.45076e-05	1
R79	1643824	Atopobiaceae	family	4984900	3.43818e-06	1
R82	27319	Metschnikowiaceae	family	4971700	3.07673e-06	1
Stnd3_1	75682	Oxalobacteraceae	family	4971200	1.20857e-05	1
R103	292628	Anaerolineaceae	family	4968300	2.6322e-06	2
R84	1570339	Peptoniphilaceae	family	4965100	1.83317e-06	1
R112	8432	Pelobatidae	family	4951700	1.97978e-06	1
R74	41294	Bradyrhizobiaceae	family	4951300	1.75796e-06	1
R98	1962854	Calditrichaceae	family	4949700	2.25021e-06	1
R115	278171	Nemacheilidae	family	4948900	1.70457e-06	1
R94	1903416	Budviciaceae	family	4943400	2.18197e-06	1
R84	68298	Syntrophomonadaceae	family	4943200	1.82508e-06	1
R85	93133	Mycosphaerellaceae	family	4939800	2.20057e-06	1
R71	2092	Mycoplasmataceae	family	4929500	2.27009e-06	1
R93	10841	Microviridae	family	4925900	2.91267e-06	1
R91	135617	Thiotrichaceae	family	4923400	2.78949e-06	1
Stnd2_2	90142	Ferroplasmaceae	family	4917300	1.35743e-05	1
R85	1229510	Hydnodontaceae	family	4915000	2.18953e-06	1
R81	204431	Fibrobacteraceae	family	4908400	2.03965e-06	2
Stnd3_2	543313	Clostridiales Family XII. Incertae Sedis	family	4904800	7.90412e-06	1
Stnd3_UPS	36751	Glomeraceae	family	4897500	1.2483e-05	1
R67	1643824	Atopobiaceae	family	4896100	3.33655e-06	2
R81	278171	Nemacheilidae	family	4896100	2.03453e-06	1
R72	1853227	Rubricoccaceae	family	4894000	1.87933e-06	1
R101	68298	Syntrophomonadaceae	family	4893500	2.34297e-06	1
Stnd3_2	2571193	Dictyobacteraceae	family	4890000	7.88027e-06	1
Stnd3_2	308925	Diversisporaceae	family	4880600	7.86513e-06	1
Stnd3_UPS	3700	Brassicaceae	family	4867500	1.24065e-05	1
R101	2005525	Tannerellaceae	family	4867000	2.33028e-06	2
R112	2005523	Paludibacteraceae	family	4865700	1.94539e-06	2
R72	75682	Oxalobacteraceae	family	4862400	1.8672e-06	1
Stnd1_1	1890422	Gloeobacteraceae	family	4849300	1.92782e-05	1
Stnd2_2	186827	Aerococcaceae	family	4840600	1.33626e-05	1
R100	135620	Oceanospirillaceae	family	4838000	1.74664e-06	1
Stnd1_2	6647	Octopodidae	family	4835900	1.27607e-05	1
R91	2267	Thermoproteaceae	family	4822500	2.73232e-06	1
Stnd1_2	1843490	Sporomusaceae	family	4821800	1.27235e-05	2
Stnd1_2	2810281	Turicibacteraceae	family	4807900	1.26868e-05	1
Stnd1_UPS	89373	Cytophagaceae	family	4800500	1.92152e-05	1
R106	909930	Acidaminococcaceae	family	4798900	1.7075e-06	2
Stnd1_1	292628	Anaerolineaceae	family	4798700	1.9077e-05	1
R70	9895	Bovidae	family	4798200	2.58018e-06	1
R84	4862	Kickxellaceae	family	4797200	1.77118e-06	1
R79	34371	Erysiphaceae	family	4791500	3.30478e-06	1
Stnd3_2	335929	Erythrobacteraceae	family	4791000	7.72074e-06	1
R98	1352827	Chytriomycetaceae	family	4790600	2.17788e-06	1
R83	135620	Oceanospirillaceae	family	4788600	1.57017e-06	1
R105	76892	Caulobacteraceae	family	4784100	1.93588e-06	1
Stnd3_1	2005520	Dysgonomonadaceae	family	4783000	1.16281e-05	1
R99	1643824	Atopobiaceae	family	4778800	1.60004e-06	1
R67	34371	Erysiphaceae	family	4772200	3.25211e-06	1
R106	1352827	Chytriomycetaceae	family	4771700	1.69782e-06	1
R79	1191479	Magnetococcaceae	family	4766500	3.28754e-06	1
R101	110618	Nectriaceae	family	4763400	2.28068e-06	1
R91	1763524	Isosphaeraceae	family	4762300	2.69822e-06	1
Stnd3_UPS	1499392	Chromobacteriaceae	family	4754100	1.21175e-05	1
R110	1639119	Plasmodiidae	family	4752800	2.34936e-06	1
R112	543314	Clostridiales Family XIII. Incertae Sedis	family	4751600	1.89977e-06	1
Stnd3_1	186828	Carnobacteriaceae	family	4742200	1.15289e-05	2
R81	224467	Nautiliaceae	family	4741700	1.97037e-06	1
R71	452340	Gloeophyllaceae	family	4736600	2.18126e-06	1
R74	909930	Acidaminococcaceae	family	4734200	1.68088e-06	1
Stnd2_UPS	1268	Micrococcaceae	family	4731500	1.79862e-05	1
R107	90142	Ferroplasmaceae	family	4728800	3.98333e-06	1
R97	1049651	Ectobiidae	family	4727100	1.91187e-06	1
Stnd1_2	36751	Glomeraceae	family	4721600	1.24591e-05	1
R96	563798	Cyclobacteriaceae	family	4721200	2.31055e-06	1
R83	186828	Carnobacteriaceae	family	4714900	1.546e-06	1
R69	2812006	Bruguierivoracaceae	family	4713300	1.90521e-06	1
Stnd1_2	40995	Elsinoaceae	family	4712800	1.24358e-05	1
R110	637851	Gongylonematidae	family	4708200	2.32732e-06	1
Stnd1_1	89373	Cytophagaceae	family	4708000	1.87165e-05	1
Stnd1_1	41295	Rhodospirillaceae	family	4707700	1.87153e-05	1
R97	1352827	Chytriomycetaceae	family	4706600	1.90358e-06	1
R67	2058186	Raperosteliaceae	family	4705600	3.20673e-06	1
R93	76892	Caulobacteraceae	family	4701000	2.77969e-06	1
R111	5799	Eimeriidae	family	4700800	1.77415e-06	1
R85	2005520	Dysgonomonadaceae	family	4699400	2.09348e-06	1
Stnd3_UPS	75682	Oxalobacteraceae	family	4698700	1.19763e-05	1
R80	681950	Glomerellaceae	family	4698000	1.85955e-06	1
Stnd2_UPS	41295	Rhodospirillaceae	family	4695900	1.78509e-05	1
R94	6685	Penaeidae	family	4695800	2.07268e-06	1
R112	2049	Actinomycetaceae	family	4694170	1.87681e-06	2
R72	36751	Glomeraceae	family	4692700	1.80203e-06	1
R74	90964	Staphylococcaceae	family	4683600	1.66291e-06	1
R70	4893	Saccharomycetaceae	family	4677100	2.51506e-06	1
R71	36751	Glomeraceae	family	4673500	2.1522e-06	1
R100	85020	Dermabacteraceae	family	4668500	1.68545e-06	1
R72	1769247	Fomitopsidaceae	family	4666700	1.79205e-06	2
R103	2571193	Dictyobacteraceae	family	4663700	2.47082e-06	1
R100	1903409	Erwiniaceae	family	4663300	1.68357e-06	1
R98	2146	Acholeplasmataceae	family	4660900	2.11892e-06	1
R98	4862	Kickxellaceae	family	4653000	2.11533e-06	1
R108	7042	Curculionidae	family	4647400	3.12244e-06	1
Stnd3_UPS	194924	Desulfovibrionaceae	family	4646400	1.1843e-05	3
R73	90142	Ferroplasmaceae	family	4644700	1.77412e-06	1
R81	862241	Physalacriaceae	family	4629900	1.92392e-06	1
Stnd3_1	224463	Nannocystaceae	family	4625500	1.12452e-05	1
R70	6952	Pyroglyphidae	family	4623700	2.48634e-06	1
Stnd3_2	1643826	Eggerthellaceae	family	4613900	7.43534e-06	2
R112	28056	Micromonosporaceae	family	4609200	1.84284e-06	1
R114	1843490	Sporomusaceae	family	4604200	2.15389e-06	1
R99	2829815	Azospirillaceae	family	4601100	1.54054e-06	1
R112	2058186	Raperosteliaceae	family	4593000	1.83636e-06	1
Stnd1_1	1268	Micrococcaceae	family	4592700	1.82581e-05	1
Stnd3_2	224463	Nannocystaceae	family	4590400	7.39747e-06	1
R68	37810	Armadillidiidae	family	4586400	2.47179e-06	1
R109	543371	Thermoanaerobacterales Family III. Incertae Sedis	family	4585900	2.47126e-06	1
R85	2092	Mycoplasmataceae	family	4584900	2.04247e-06	1
R93	1653	Corynebacteriaceae	family	4581700	2.70915e-06	1
Stnd2_1	2762318	Weeksellaceae	family	4578000	2.24836e-05	1
R110	4070	Solanaceae	family	4577500	2.26271e-06	1
R68	39	Archangiaceae	family	4571700	2.46387e-06	1
R110	452563	Cladosporiaceae	family	4564500	2.25628e-06	1
Stnd3_1	27723	Osteoglossidae	family	4561800	1.10904e-05	1
Stnd2_2	36751	Glomeraceae	family	4556600	1.25786e-05	1
Stnd1_2	2771471	Thiovulaceae	family	4551900	1.20113e-05	1
Stnd2_2	10699	Siphoviridae	family	4550300	1.25612e-05	1
R91	1853227	Rubricoccaceae	family	4548500	2.57708e-06	1
R68	2005523	Paludibacteraceae	family	4548200	2.4512e-06	1
R106	4479	Poaceae	family	4543400	1.61659e-06	1
R82	6246	Strongyloididae	family	4536900	2.80765e-06	1
R80	2571193	Dictyobacteraceae	family	4523100	1.79033e-06	1
R68	1963271	Halorubraceae	family	4512000	2.43169e-06	1
R96	28568	Trichocomaceae	family	4511600	2.20797e-06	1
R115	75682	Oxalobacteraceae	family	4508100	1.55274e-06	1
R113	278171	Nemacheilidae	family	4507300	1.80377e-06	1
R101	1962854	Calditrichaceae	family	4501900	2.15547e-06	1
R82	558314	Desulfurobacteriaceae	family	4496900	2.7829e-06	1
R96	213119	Desulfobacteraceae	family	4495900	2.20029e-06	1
R80	475964	Caldilineaceae	family	4494300	1.77893e-06	1
R80	1639119	Plasmodiidae	family	4493800	1.77873e-06	1
R81	2058186	Raperosteliaceae	family	4491200	1.86628e-06	1
R112	452340	Gloeophyllaceae	family	4487900	1.79434e-06	1
Stnd2_UPS	1499392	Chromobacteriaceae	family	4485900	1.70526e-05	1
R74	72293	Helicobacteraceae	family	4473400	1.58828e-06	1
R106	5799	Eimeriidae	family	4470600	1.59068e-06	1
R112	278171	Nemacheilidae	family	4468300	1.7865e-06	1
R95	75682	Oxalobacteraceae	family	4466800	1.94364e-06	1
R103	2070	Pseudonocardiaceae	family	4465700	2.36592e-06	1
R94	32033	Xanthomonadaceae	family	4465300	1.97094e-06	1
R91	6685	Penaeidae	family	4450800	2.52173e-06	1
R79	2048906	Pyrinomonadaceae	family	4445800	3.06635e-06	1
Stnd2_1	186814	Thermoanaerobacteraceae	family	4441800	2.18147e-05	1
R82	292628	Anaerolineaceae	family	4439000	2.74707e-06	1
R115	68298	Syntrophomonadaceae	family	4438200	1.52866e-06	1
R99	1352827	Chytriomycetaceae	family	4437500	1.48576e-06	1
Stnd2_UPS	7143	Papilionidae	family	4428600	1.68348e-05	1
R80	909930	Acidaminococcaceae	family	4418700	1.749e-06	1
Stnd3_UPS	337677	Cricetidae	family	4412500	1.12468e-05	1
R93	82115	Rhizobiaceae	family	4411700	2.60863e-06	1
R101	36141	Isotomidae	family	4408500	2.11076e-06	1
Stnd1_1	91896	Orobanchaceae	family	4395570	1.74744e-05	2
Stnd2_1	89373	Cytophagaceae	family	4389300	2.15569e-05	1
R97	995019	Sutterellaceae	family	4386700	1.7742e-06	1
R110	6563	Ostreidae	family	4383700	2.16691e-06	1
R92	76892	Caulobacteraceae	family	4382900	1.73127e-06	1
Stnd1_1	75682	Oxalobacteraceae	family	4377600	1.7403e-05	1
R68	213121	Desulfobulbaceae	family	4362100	2.3509e-06	1
R81	8432	Pelobatidae	family	4360700	1.81205e-06	1
R98	7366	Muscidae	family	4359400	1.98185e-06	1
R73	9702	Otariidae	family	4351200	1.66201e-06	1
R112	1499392	Chromobacteriaceae	family	4343100	1.73645e-06	1
R72	543372	Thermoanaerobacterales Family IV. Incertae Sedis	family	4341100	1.66702e-06	1
R83	224467	Nautiliaceae	family	4331400	1.42026e-06	1
R97	74712	Frankiaceae	family	4328200	1.75054e-06	1
R83	85019	Brevibacteriaceae	family	4327900	1.41911e-06	1
R73	38749	Phaeodactylaceae	family	4323900	1.65158e-06	1
R107	1843490	Sporomusaceae	family	4323700	3.64209e-06	1
Stnd1_1	1499392	Chromobacteriaceae	family	4319900	1.71736e-05	1
R85	1268	Micrococcaceae	family	4315000	1.92224e-06	1
R101	255475	Aurantimonadaceae	family	4311500	2.06431e-06	1
R113	1937960	Lewinellaceae	family	4303200	1.72209e-06	1
R96	110618	Nectriaceae	family	4299200	2.10402e-06	1
Stnd1_UPS	2810280	Coprobacillaceae	family	4298800	1.72071e-05	1
R103	2267	Thermoproteaceae	family	4297400	2.27676e-06	1
Stnd3_1	1853231	Odoribacteraceae	family	4296100	1.04444e-05	1
R105	204434	Acidobacteriaceae	family	4295500	1.73817e-06	1
R114	2810281	Turicibacteraceae	family	4290900	2.00733e-06	1
Stnd1_UPS	1300	Streptococcaceae	family	4288800	1.7167e-05	1
R110	2005523	Paludibacteraceae	family	4283300	2.11728e-06	2
Stnd2_1	1853231	Odoribacteraceae	family	4280900	2.10245e-05	1
R107	7042	Curculionidae	family	4269500	3.59643e-06	1
Stnd2_2	1643826	Eggerthellaceae	family	4269300	1.17855e-05	1
R100	110844	Rutstroemiaceae	family	4266100	1.54017e-06	1
R72	320583	Conexibacteraceae	family	4265500	1.63798e-06	1
R108	8113	Cichlidae	family	4265400	2.86579e-06	1
R114	2062	Streptomycetaceae	family	4265000	1.99521e-06	1
R67	2571193	Dictyobacteraceae	family	4263900	2.90572e-06	1
R103	28256	Halomonadaceae	family	4253900	2.25371e-06	1
R69	85026	Gordoniaceae	family	4253500	1.71935e-06	1
R94	72293	Helicobacteraceae	family	4251400	1.87653e-06	1
Stnd3_2	1843490	Sporomusaceae	family	4251200	6.85084e-06	1
Stnd3_1	6647	Octopodidae	family	4239500	1.03068e-05	1
R92	34064	Francisellaceae	family	4238900	1.67439e-06	1
Stnd3_2	213119	Desulfobacteraceae	family	4235700	6.82586e-06	1
R103	3465	Papaveraceae	family	4235400	2.24391e-06	1
R69	5799	Eimeriidae	family	4231800	1.71058e-06	1
R114	909930	Acidaminococcaceae	family	4226100	1.97702e-06	1
Stnd2_UPS	27723	Osteoglossidae	family	4222300	1.60506e-05	1
R85	1682405	Microdochiaceae	family	4218300	1.87916e-06	1
Stnd1_2	1812776	Sporocadaceae	family	4215900	1.11246e-05	1
R97	2049	Actinomycetaceae	family	4206200	1.70119e-06	1
R114	337677	Cricetidae	family	4202400	1.96593e-06	1
R109	85026	Gordoniaceae	family	4201600	2.26417e-06	1
R84	909930	Acidaminococcaceae	family	4199000	1.55032e-06	1
R69	126387	Haemonchidae	family	4192800	1.69481e-06	1
R80	2813035	Parvibaculaceae	family	4192800	1.65959e-06	1
R98	68298	Syntrophomonadaceae	family	4192500	1.90598e-06	1
R107	2004	Streptosporangiaceae	family	4190500	3.52989e-06	1
R85	6246	Strongyloididae	family	4187100	1.86526e-06	1
R100	224467	Nautiliaceae	family	4183000	1.51017e-06	1
R95	6243	Rhabditidae	family	4183000	1.82015e-06	1
Stnd1_2	1903409	Erwiniaceae	family	4167100	1.09959e-05	1
R108	7065	Tenebrionidae	family	4159700	2.79477e-06	1
Stnd3_1	2810280	Coprobacillaceae	family	4157000	1.01062e-05	1
R81	4479	Poaceae	family	4156900	1.72737e-06	1
R95	8432	Pelobatidae	family	4149700	1.80566e-06	1
R84	34489	Mucoraceae	family	4143500	1.52982e-06	1
Stnd3_1	337677	Cricetidae	family	4132300	1.00462e-05	1
Stnd1_1	186804	Peptostreptococcaceae	family	4129800	1.64178e-05	1
R68	28256	Halomonadaceae	family	4124200	2.22269e-06	1
R100	213119	Desulfobacteraceae	family	4124000	1.48887e-06	1
R81	126387	Haemonchidae	family	4122400	1.71303e-06	1
Stnd3_2	5129	Hypocreaceae	family	4121400	6.64167e-06	1
R84	2005523	Paludibacteraceae	family	4119100	1.52082e-06	1
R105	44277	Ascoideaceae	family	4112600	1.66416e-06	1
R107	119060	Burkholderiaceae	family	4112300	3.46401e-06	1
R71	110618	Nectriaceae	family	4111200	1.89325e-06	1
R70	27723	Osteoglossidae	family	4105000	2.20742e-06	1
R111	135620	Oceanospirillaceae	family	4104900	1.54925e-06	1
R115	204434	Acidobacteriaceae	family	4104100	1.41359e-06	1
R96	7934	Anguillidae	family	4101200	2.00712e-06	1
R73	2092	Mycoplasmataceae	family	4099600	1.56591e-06	1
R111	41294	Bradyrhizobiaceae	family	4099400	1.54717e-06	2
R82	38749	Phaeodactylaceae	family	4098500	2.53635e-06	1
Stnd1_UPS	1843491	Selenomonadaceae	family	4089200	1.63681e-05	1
R73	36141	Isotomidae	family	4083300	1.55968e-06	1
Stnd2_1	543	Enterobacteriaceae	family	4074000	2.00084e-05	1
R109	641	Vibrionaceae	family	4072700	2.19471e-06	1
R97	637851	Gongylonematidae	family	4067100	1.64493e-06	1
R74	1570339	Peptoniphilaceae	family	4065700	1.44353e-06	1
R112	1682405	Microdochiaceae	family	4065200	1.62534e-06	1
R74	1812776	Sporocadaceae	family	4056800	1.44037e-06	1
Stnd2_1	1843490	Sporomusaceae	family	4056300	1.99214e-05	2
R91	9604	Hominidae	family	4052100	2.29583e-06	2
R80	1775411	Rhodanobacteraceae	family	4048400	1.60243e-06	1
Stnd2_2	119060	Burkholderiaceae	family	4042000	1.1158e-05	1
Stnd3_UPS	224463	Nannocystaceae	family	4038600	1.02938e-05	1
Stnd1_UPS	186822	Paenibacillaceae	family	4034100	1.61475e-05	1
Stnd1_1	31989	Rhodobacteraceae	family	4032160	1.60297e-05	2
R91	444	Legionellaceae	family	4030900	2.28382e-06	1
R107	85020	Dermabacteraceae	family	4019700	3.38601e-06	1
R68	31957	Propionibacteriaceae	family	4019600	2.16632e-06	1
R108	2092	Mycoplasmataceae	family	4011200	2.695e-06	1
R92	34384	Arthrodermataceae	family	4010500	1.58417e-06	1
R113	5799	Eimeriidae	family	4006000	1.60316e-06	1
R73	191412	Chlorobiaceae	family	4002800	1.52893e-06	1
Stnd2_2	1643824	Atopobiaceae	family	3998600	1.10382e-05	1
R103	36751	Glomeraceae	family	3998500	2.1184e-06	1
Stnd2_2	40995	Elsinoaceae	family	3998000	1.10365e-05	1
R80	6939	Ixodidae	family	3994200	1.58098e-06	1
Stnd1_2	186804	Peptostreptococcaceae	family	3991200	1.05317e-05	1
Stnd3_1	1499392	Chromobacteriaceae	family	3984600	9.68711e-06	1
R92	1643824	Atopobiaceae	family	3983900	1.57366e-06	1
Stnd2_2	135617	Thiotrichaceae	family	3981100	1.09899e-05	1
R99	909930	Acidaminococcaceae	family	3978800	1.33218e-06	1
R79	641	Vibrionaceae	family	3970000	2.73818e-06	1
Stnd3_1	36751	Glomeraceae	family	3964900	9.63921e-06	1
R103	5654	Trypanosomatidae	family	3964500	2.10039e-06	1
Stnd2_UPS	337677	Cricetidae	family	3960900	1.50569e-05	1
R71	278171	Nemacheilidae	family	3958300	1.82284e-06	1
Stnd3_2	186804	Peptostreptococcaceae	family	3957600	6.3777e-06	1
R82	119060	Burkholderiaceae	family	3957100	2.44885e-06	1
Stnd1_UPS	36751	Glomeraceae	family	3951100	1.58153e-05	1
R74	995019	Sutterellaceae	family	3944200	1.40039e-06	2
R85	2810280	Coprobacillaceae	family	3943100	1.75657e-06	1
R97	1853227	Rubricoccaceae	family	3938300	1.59284e-06	2
Stnd2_1	1268	Micrococcaceae	family	3936600	1.93336e-05	1
R95	1762	Mycobacteriaceae	family	3936500	1.71289e-06	1
R81	1129771	Leptotrichiaceae	family	3934100	1.63478e-06	1
R106	37990	Xylariaceae	family	3926900	1.39723e-06	1
Stnd2_2	1812776	Sporocadaceae	family	3923700	1.08314e-05	1
R103	2092	Mycoplasmataceae	family	3919100	2.07633e-06	1
R97	72293	Helicobacteraceae	family	3914800	1.58334e-06	1
R96	1352827	Chytriomycetaceae	family	3911000	1.91404e-06	1
R108	89374	Saprospiraceae	family	3909700	2.62681e-06	1
R98	444	Legionellaceae	family	3909200	1.77718e-06	1
R105	1763524	Isosphaeraceae	family	3909100	1.58182e-06	1
R79	558314	Desulfurobacteriaceae	family	3907100	2.6948e-06	1
R83	213119	Desulfobacteraceae	family	3901200	1.27919e-06	1
R103	1352827	Chytriomycetaceae	family	3898100	2.06521e-06	1
R74	2049	Actinomycetaceae	family	3896300	1.38338e-06	1
R97	2005520	Dysgonomonadaceae	family	3895200	1.57541e-06	1
R112	68298	Syntrophomonadaceae	family	3893500	1.55669e-06	2
R68	82115	Rhizobiaceae	family	3888300	2.09555e-06	1
Stnd1_UPS	186804	Peptostreptococcaceae	family	3888030	1.55628e-05	3
R79	995019	Sutterellaceae	family	3884600	2.67928e-06	1
R100	337677	Cricetidae	family	3873900	1.39858e-06	1
R93	278171	Nemacheilidae	family	3866600	2.28631e-06	1
R83	36751	Glomeraceae	family	3860400	1.26582e-06	1
R68	1129771	Leptotrichiaceae	family	3857100	2.07874e-06	1
R94	2005519	Barnesiellaceae	family	3850700	1.69966e-06	1
R94	2159	Methanobacteriaceae	family	3846300	1.69772e-06	1
Stnd2_2	1352827	Chytriomycetaceae	family	3839400	1.05987e-05	1
R96	1229510	Hydnodontaceae	family	3835200	1.87694e-06	1
Stnd3_1	1501348	Amoebophilaceae	family	3825200	9.29958e-06	1
Stnd1_1	2813035	Parvibaculaceae	family	3819800	1.51855e-05	1
R111	1525212	Bathycoccaceae	family	3816700	1.44048e-06	1
R112	2004	Streptosporangiaceae	family	3812200	1.52418e-06	1
R115	110618	Nectriaceae	family	3811400	1.31277e-06	1
R67	558314	Desulfurobacteriaceae	family	3806200	2.59381e-06	1
R106	204431	Fibrobacteraceae	family	3801900	1.35275e-06	1
Stnd3_2	1643824	Atopobiaceae	family	3801100	6.1255e-06	1
Stnd1_UPS	135621	Pseudomonadaceae	family	3795100	1.51909e-05	1
Stnd3_2	41295	Rhodospirillaceae	family	3793600	6.11342e-06	1
R112	543371	Thermoanaerobacterales Family III. Incertae Sedis	family	3775400	1.50947e-06	1
R92	31953	Bifidobacteriaceae	family	3775100	1.49119e-06	1
R67	4893	Saccharomycetaceae	family	3770400	2.56942e-06	1
R81	36141	Isotomidae	family	3761600	1.5631e-06	1
R107	194924	Desulfovibrionaceae	family	3752000	3.16051e-06	2
Stnd1_UPS	27723	Osteoglossidae	family	3751800	1.50175e-05	1
R111	2762316	Terrimicrobiaceae	family	3751100	1.41572e-06	1
R98	2062	Streptomycetaceae	family	3749000	1.70435e-06	1
R96	1762	Mycobacteriaceae	family	3748100	1.83431e-06	1
R110	119043	Rhodobiaceae	family	3745400	1.85139e-06	1
R93	2762316	Terrimicrobiaceae	family	3745000	2.21441e-06	1
R108	543313	Clostridiales Family XII. Incertae Sedis	family	3741300	2.51366e-06	1
R94	1229510	Hydnodontaceae	family	3740300	1.65093e-06	1
R79	90964	Staphylococcaceae	family	3738000	2.57817e-06	2
R71	1737406	Tissierellaceae	family	3727700	1.71665e-06	1
R115	6296	Onchocercidae	family	3718800	1.28088e-06	1
Stnd2_UPS	1300	Streptococcaceae	family	3712500	1.41126e-05	1
Stnd1_UPS	337677	Cricetidae	family	3709500	1.48482e-05	1
R83	4862	Kickxellaceae	family	3698400	1.2127e-06	1
R98	224379	Hahellaceae	family	3695800	1.68017e-06	1
R99	2771471	Thiovulaceae	family	3695500	1.23733e-06	1
R97	4893	Saccharomycetaceae	family	3695300	1.49456e-06	1
R103	278171	Nemacheilidae	family	3692800	1.95644e-06	1
R106	4883	Legeriomycetaceae	family	3687900	1.31219e-06	1
R108	6685	Penaeidae	family	3686000	2.47651e-06	1
R79	2571193	Dictyobacteraceae	family	3670200	2.5314e-06	1
R85	8432	Pelobatidae	family	3670100	1.63495e-06	1
R72	118883	Sulfolobaceae	family	3667800	1.40846e-06	1
Stnd1_1	126387	Haemonchidae	family	3667200	1.45788e-05	1
R68	2005520	Dysgonomonadaceae	family	3666100	1.9758e-06	1
R111	255475	Aurantimonadaceae	family	3660300	1.38145e-06	1
R115	2058186	Raperosteliaceae	family	3656700	1.25949e-06	1
Stnd2_2	89373	Cytophagaceae	family	3649000	1.00731e-05	1
R71	666507	Phycisphaeraceae	family	3644000	1.6781e-06	1
R81	36751	Glomeraceae	family	3643200	1.5139e-06	1
R92	34371	Erysiphaceae	family	3643200	1.43908e-06	1
R95	34371	Erysiphaceae	family	3638400	1.58318e-06	1
Stnd2_UPS	1643826	Eggerthellaceae	family	3630520	1.3801e-05	2
R111	1499392	Chromobacteriaceae	family	3628000	1.36926e-06	1
Stnd1_UPS	481	Neisseriaceae	family	3624100	1.45064e-05	1
R83	1762	Mycobacteriaceae	family	3611600	1.18424e-06	1
Stnd3_UPS	186827	Aerococcaceae	family	3608100	9.1965e-06	1
R94	118883	Sulfolobaceae	family	3604300	1.5909e-06	1
R71	90964	Staphylococcaceae	family	3602600	1.65904e-06	1
R93	2092	Mycoplasmataceae	family	3582000	2.11803e-06	1
Stnd3_2	72293	Helicobacteraceae	family	3577800	5.76565e-06	1
R103	6296	Onchocercidae	family	3571400	1.89212e-06	1
R71	9475	Tarsiidae	family	3571200	1.64458e-06	1
R114	3803	Fabaceae	family	3565600	1.66803e-06	1
R98	278171	Nemacheilidae	family	3560400	1.61861e-06	1
Stnd1_1	543372	Thermoanaerobacterales Family IV. Incertae Sedis	family	3554200	1.41296e-05	1
R111	2259	Thermococcaceae	family	3547500	1.33888e-06	1
R112	32033	Xanthomonadaceae	family	3541800	1.41607e-06	1
R111	2829815	Azospirillaceae	family	3541300	1.33654e-06	1
R91	143786	Brachyspiraceae	family	3535100	2.00291e-06	1
R113	337677	Cricetidae	family	3532000	1.41347e-06	1
R108	278171	Nemacheilidae	family	3529900	2.37163e-06	1
R114	7366	Muscidae	family	3522300	1.64777e-06	1
R85	39	Archangiaceae	family	3514100	1.56546e-06	1
R111	224379	Hahellaceae	family	3501900	1.32167e-06	1
R80	407032	Nitrospinaceae	family	3499800	1.38528e-06	1
Stnd1_UPS	1501348	Amoebophilaceae	family	3495100	1.399e-05	1
Stnd1_1	224379	Hahellaceae	family	3490400	1.38759e-05	1
R106	4862	Kickxellaceae	family	3488200	1.24114e-06	1
R101	85019	Brevibacteriaceae	family	3484400	1.6683e-06	1
R72	204431	Fibrobacteraceae	family	3481000	1.33673e-06	1
Stnd2_1	2810281	Turicibacteraceae	family	3476100	1.70719e-05	1
R93	2762318	Weeksellaceae	family	3469800	2.05168e-06	1
R110	1229510	Hydnodontaceae	family	3465300	1.71294e-06	1
Stnd1_1	36751	Glomeraceae	family	3452500	1.37253e-05	1
Stnd1_UPS	186828	Carnobacteriaceae	family	3451900	1.38171e-05	1
R100	715221	Caldicoprobacteraceae	family	3444700	1.24362e-06	1
R113	1853227	Rubricoccaceae	family	3444200	1.37833e-06	1
R80	1129771	Leptotrichiaceae	family	3441600	1.36225e-06	1
Stnd2_UPS	543372	Thermoanaerobacterales Family IV. Incertae Sedis	family	3440100	1.30771e-05	1
R95	1129771	Leptotrichiaceae	family	3440000	1.49685e-06	1
R85	2058186	Raperosteliaceae	family	3437300	1.53124e-06	1
R111	143786	Brachyspiraceae	family	3428200	1.29385e-06	1
R84	145357	Dermacoccaceae	family	3415800	1.26115e-06	1
R107	452340	Gloeophyllaceae	family	3412100	2.8742e-06	1
R93	68298	Syntrophomonadaceae	family	3411900	2.01745e-06	1
R111	38749	Phaeodactylaceae	family	3411500	1.28755e-06	1
R92	82115	Rhizobiaceae	family	3410500	1.34717e-06	1
Stnd2_1	7143	Papilionidae	family	3407400	1.67345e-05	1
R110	135617	Thiotrichaceae	family	3394900	1.67814e-06	1
R96	278171	Nemacheilidae	family	3386000	1.6571e-06	1
R91	89373	Cytophagaceae	family	3383600	1.91707e-06	1
Stnd2_UPS	2771471	Thiovulaceae	family	3378100	1.28414e-05	1
R100	119043	Rhodobiaceae	family	3374600	1.21832e-06	1
R84	278171	Nemacheilidae	family	3369800	1.24417e-06	1
R103	3928	Lythraceae	family	3369300	1.78505e-06	1
R109	278171	Nemacheilidae	family	3368200	1.81506e-06	1
R70	2810281	Turicibacteraceae	family	3357900	1.80567e-06	1
R106	118883	Sulfolobaceae	family	3357100	1.19449e-06	1
R115	90964	Staphylococcaceae	family	3352400	1.15468e-06	1
R71	5654	Trypanosomatidae	family	3349300	1.54239e-06	1
Stnd2_1	475964	Caldilineaceae	family	3345900	1.64325e-05	1
R114	2049	Actinomycetaceae	family	3345300	1.56497e-06	1
R110	481	Neisseriaceae	family	3343900	1.65293e-06	1
R74	1775411	Rhodanobacteraceae	family	3342000	1.18658e-06	1
Stnd3_UPS	27723	Osteoglossidae	family	3339800	8.51264e-06	1
R112	6563	Ostreidae	family	3339200	1.33507e-06	1
R95	2005520	Dysgonomonadaceae	family	3335300	1.45129e-06	1
Stnd1_1	2810280	Coprobacillaceae	family	3331600	1.32446e-05	1
Stnd3_1	6296	Onchocercidae	family	3329500	8.09447e-06	1
Stnd1_2	27723	Osteoglossidae	family	3328000	8.78172e-06	1
Stnd3_UPS	2810280	Coprobacillaceae	family	3323700	8.47161e-06	1
R79	444	Legionellaceae	family	3317600	2.28821e-06	1
R113	1268	Micrococcaceae	family	3314500	1.32643e-06	1
R81	1963271	Halorubraceae	family	3310800	1.37578e-06	1
R68	6685	Penaeidae	family	3306700	1.78211e-06	1
Stnd3_UPS	2771471	Thiovulaceae	family	3305300	8.42471e-06	1
Stnd2_UPS	186828	Carnobacteriaceae	family	3299000	1.25408e-05	1
R112	126387	Haemonchidae	family	3298600	1.31884e-06	1
R95	82115	Rhizobiaceae	family	3291200	1.4321e-06	1
R113	32033	Xanthomonadaceae	family	3286000	1.31502e-06	1
R106	119043	Rhodobiaceae	family	3284600	1.16869e-06	1
R73	337677	Cricetidae	family	3281200	1.25331e-06	1
R84	320583	Conexibacteraceae	family	3280700	1.21127e-06	1
R108	90964	Staphylococcaceae	family	3276300	2.20124e-06	1
Stnd1_2	194924	Desulfovibrionaceae	family	3275700	8.64371e-06	1
R67	213119	Desulfobacteraceae	family	3275200	2.23195e-06	1
R85	90142	Ferroplasmaceae	family	3274900	1.4589e-06	1
R69	2762316	Terrimicrobiaceae	family	3268500	1.32119e-06	1
R67	278171	Nemacheilidae	family	3267000	2.22636e-06	1
R83	90964	Staphylococcaceae	family	3265700	1.07082e-06	1
R72	30599	Indriidae	family	3262900	1.25298e-06	1
R81	4070	Solanaceae	family	3260100	1.35471e-06	1
R92	1963268	Haloarculaceae	family	3254300	1.28547e-06	1
R82	278171	Nemacheilidae	family	3252900	2.01305e-06	1
Stnd2_1	9604	Hominidae	family	3247900	1.59512e-05	1
R71	31993	Methylocystaceae	family	3243400	1.49362e-06	1
R69	1843490	Sporomusaceae	family	3240300	1.30979e-06	1
R84	7065	Tenebrionidae	family	3239200	1.19595e-06	1
R83	1644061	Natrialbaceae	family	3230900	1.0594e-06	1
Stnd3_UPS	126387	Haemonchidae	family	3230900	8.23507e-06	1
R101	407032	Nitrospinaceae	family	3228900	1.54597e-06	1
Stnd2_1	41295	Rhodospirillaceae	family	3226100	1.58441e-05	1
R71	36141	Isotomidae	family	3222200	1.48386e-06	1
R67	543314	Clostridiales Family XIII. Incertae Sedis	family	3213800	2.19011e-06	1
R79	320583	Conexibacteraceae	family	3212400	2.21565e-06	1
R107	44277	Ascoideaceae	family	3212200	2.70581e-06	1
R73	444	Legionellaceae	family	3202500	1.22324e-06	1
R100	103393	Peniophoraceae	family	3202300	1.15611e-06	1
R91	2762316	Terrimicrobiaceae	family	3198200	1.81203e-06	1
R85	4862	Kickxellaceae	family	3197700	1.42451e-06	1
R110	68298	Syntrophomonadaceae	family	3195900	1.57977e-06	1
Stnd2_UPS	9895	Bovidae	family	3177900	1.20804e-05	1
R106	68298	Syntrophomonadaceae	family	3176500	1.13023e-06	1
R106	255475	Aurantimonadaceae	family	3176100	1.13009e-06	1
R92	1653	Corynebacteriaceae	family	3169600	1.25201e-06	1
R115	10699	Siphoviridae	family	3167900	1.09113e-06	1
R113	1763524	Isosphaeraceae	family	3167500	1.2676e-06	1
R113	27723	Osteoglossidae	family	3160300	1.26472e-06	1
R80	2812006	Bruguierivoracaceae	family	3157600	1.24984e-06	1
R101	715221	Caldicoprobacteraceae	family	3150200	1.50829e-06	1
R105	2004	Streptosporangiaceae	family	3142300	1.27153e-06	1
Stnd1_2	135620	Oceanospirillaceae	family	3128500	8.25529e-06	1
Stnd2_UPS	795749	Ignavibacteriaceae	family	3125500	1.18812e-05	1
R109	126387	Haemonchidae	family	3122800	1.68282e-06	1
R72	110618	Nectriaceae	family	3122400	1.19903e-06	1
R67	1763524	Isosphaeraceae	family	3122000	2.12755e-06	1
R99	118883	Sulfolobaceae	family	3119300	1.0444e-06	1
R110	2770092	Tepidanaerobacteraceae	family	3119100	1.54181e-06	1
R105	85026	Gordoniaceae	family	3102700	1.25551e-06	1
Stnd3_1	2049	Actinomycetaceae	family	3091500	7.51586e-06	1
Stnd1_1	135621	Pseudomonadaceae	family	3079100	1.22408e-05	1
Stnd3_UPS	186828	Carnobacteriaceae	family	3078000	7.84535e-06	1
R95	6563	Ostreidae	family	3077500	1.33911e-06	1
R109	68298	Syntrophomonadaceae	family	3069000	1.65383e-06	1
R74	36668	Formicidae	family	3066200	1.08865e-06	1
R70	278171	Nemacheilidae	family	3062400	1.64677e-06	1
R100	5129	Hypocreaceae	family	3061800	1.10539e-06	1
Stnd3_1	543313	Clostridiales Family XII. Incertae Sedis	family	3059200	7.43733e-06	1
Stnd1_1	186828	Carnobacteriaceae	family	3058700	1.21597e-05	1
R110	6246	Strongyloididae	family	3058500	1.51185e-06	1
R74	452340	Gloeophyllaceae	family	3056400	1.08517e-06	1
Stnd1_2	74712	Frankiaceae	family	3051700	8.05263e-06	1
Stnd2_1	119060	Burkholderiaceae	family	3051500	1.49866e-05	2
Stnd2_1	27723	Osteoglossidae	family	3050500	1.49817e-05	1
R67	563798	Cyclobacteriaceae	family	3043400	2.07399e-06	1
R101	5799	Eimeriidae	family	3037600	1.45438e-06	1
Stnd1_1	2005520	Dysgonomonadaceae	family	3035900	1.20691e-05	1
R70	4862	Kickxellaceae	family	3029400	1.62903e-06	1
Stnd1_UPS	1268	Micrococcaceae	family	3026600	1.21147e-05	1
Stnd1_2	6296	Onchocercidae	family	3015800	7.9579e-06	1
Stnd1_2	1853232	Hymenobacteraceae	family	3005700	7.93125e-06	1
R103	49	Polyangiaceae	family	3004700	1.59189e-06	1
Stnd3_UPS	444	Legionellaceae	family	3002500	7.65292e-06	1
Stnd3_2	7366	Muscidae	family	3002200	4.83807e-06	1
Stnd2_2	31953	Bifidobacteriaceae	family	2999800	8.281e-06	1
Stnd2_1	224379	Hahellaceae	family	2999300	1.47303e-05	1
R82	1352827	Chytriomycetaceae	family	2997600	1.85506e-06	1
R103	2810280	Coprobacillaceae	family	2993600	1.586e-06	1
R69	32033	Xanthomonadaceae	family	2982900	1.20575e-06	1
Stnd1_1	1501348	Amoebophilaceae	family	2976700	1.18337e-05	1
Stnd2_2	6296	Onchocercidae	family	2975700	8.21447e-06	1
Stnd3_2	9604	Hominidae	family	2966830	4.78107e-06	2
Stnd1_UPS	69657	Hyphomonadaceae	family	2966200	1.1873e-05	1
R105	39	Archangiaceae	family	2958100	1.19699e-06	1
Stnd2_2	186828	Carnobacteriaceae	family	2958100	8.16589e-06	1
Stnd2_2	2012	Thermomonosporaceae	family	2956000	8.16009e-06	1
Stnd3_2	1352827	Chytriomycetaceae	family	2949700	4.75347e-06	1
Stnd2_1	1643826	Eggerthellaceae	family	2949600	1.44862e-05	1
R98	16714	Juglandaceae	family	2948400	1.34039e-06	1
R100	909930	Acidaminococcaceae	family	2948100	1.06434e-06	1
Stnd2_UPS	135617	Thiotrichaceae	family	2947300	1.12038e-05	1
R74	194924	Desulfovibrionaceae	family	2944700	1.04551e-06	1
R79	278171	Nemacheilidae	family	2940200	2.02791e-06	1
R101	7366	Muscidae	family	2930600	1.40315e-06	1
R81	1352827	Chytriomycetaceae	family	2923500	1.21484e-06	1
Stnd1_UPS	2771471	Thiovulaceae	family	2919800	1.16872e-05	1
R95	995019	Sutterellaceae	family	2917500	1.26949e-06	1
R97	1962854	Calditrichaceae	family	2913300	1.17828e-06	1
R107	40424	Hymenochaetaceae	family	2907200	2.44889e-06	1
R74	145357	Dermacoccaceae	family	2906100	1.03181e-06	1
R101	337677	Cricetidae	family	2905400	1.39108e-06	1
R94	2770092	Tepidanaerobacteraceae	family	2904200	1.28189e-06	1
R103	444	Legionellaceae	family	2902100	1.53753e-06	1
R79	1471398	Prolixibacteraceae	family	2895700	1.99722e-06	1
R94	1762	Mycobacteriaceae	family	2890400	1.2758e-06	1
R96	5654	Trypanosomatidae	family	2887900	1.41333e-06	1
R82	2048906	Pyrinomonadaceae	family	2882600	1.78389e-06	1
R110	204431	Fibrobacteraceae	family	2881800	1.42451e-06	1
R109	36141	Isotomidae	family	2879700	1.55182e-06	1
Stnd3_UPS	10662	Myoviridae	family	2878900	7.33788e-06	1
Stnd3_1	9895	Bovidae	family	2875600	6.99098e-06	1
R114	2004	Streptosporangiaceae	family	2872300	1.34369e-06	1
R71	10699	Siphoviridae	family	2869500	1.32144e-06	1
Stnd3_UPS	2005520	Dysgonomonadaceae	family	2861800	7.29429e-06	1
R111	1570339	Peptoniphilaceae	family	2848500	1.07507e-06	1
R84	337677	Cricetidae	family	2848000	1.05151e-06	1
R110	2762316	Terrimicrobiaceae	family	2847700	1.40765e-06	1
R69	2092	Mycoplasmataceae	family	2839100	1.14762e-06	1
Stnd2_2	1853232	Hymenobacteraceae	family	2838600	7.836e-06	1
R83	32033	Xanthomonadaceae	family	2836400	9.30049e-07	1
R108	39	Archangiaceae	family	2832900	1.90334e-06	1
R91	4479	Poaceae	family	2828900	1.60279e-06	1
R80	10699	Siphoviridae	family	2810900	1.11261e-06	1
R68	119043	Rhodobiaceae	family	2810600	1.51474e-06	1
R70	7143	Papilionidae	family	2810300	1.51121e-06	1
R71	6246	Strongyloididae	family	2809900	1.29399e-06	1
R79	6246	Strongyloididae	family	2802600	1.933e-06	1
Stnd1_UPS	543372	Thermoanaerobacterales Family IV. Incertae Sedis	family	2801100	1.12121e-05	1
R103	1682405	Microdochiaceae	family	2800000	1.48344e-06	1
Stnd2_1	186828	Carnobacteriaceae	family	2797900	1.37411e-05	1
R99	278171	Nemacheilidae	family	2790000	9.34148e-07	1
R72	2012	Thermomonosporaceae	family	2788600	1.07084e-06	1
R108	49	Polyangiaceae	family	2786300	1.87203e-06	1
R72	7934	Anguillidae	family	2786100	1.06988e-06	1
R114	995019	Sutterellaceae	family	2784000	1.30239e-06	1
R96	1769247	Fomitopsidaceae	family	2780800	1.36092e-06	1
R96	93133	Mycosphaerellaceae	family	2780700	1.36087e-06	1
R68	36141	Isotomidae	family	2769800	1.49275e-06	1
Stnd1_1	2771471	Thiovulaceae	family	2763600	1.09866e-05	1
R111	2048906	Pyrinomonadaceae	family	2760100	1.0417e-06	1
R91	2571193	Dictyobacteraceae	family	2759900	1.5637e-06	1
R110	558314	Desulfurobacteriaceae	family	2755800	1.36222e-06	1
Stnd3_UPS	7366	Muscidae	family	2752200	7.01494e-06	1
R93	204434	Acidobacteriaceae	family	2751700	1.62707e-06	1
Stnd3_UPS	335929	Erythrobacteraceae	family	2738900	6.98104e-06	1
R97	1812776	Sporocadaceae	family	2738000	1.10738e-06	1
R69	1639119	Plasmodiidae	family	2733300	1.10485e-06	1
Stnd2_2	1570339	Peptoniphilaceae	family	2726400	7.52627e-06	1
R111	1229510	Hydnodontaceae	family	2725600	1.02868e-06	1
R111	31245	Schistosomatidae	family	2719600	1.02642e-06	1
Stnd3_2	9702	Otariidae	family	2719000	4.38169e-06	1
R79	213119	Desulfobacteraceae	family	2706400	1.86665e-06	1
R93	1762	Mycobacteriaceae	family	2701900	1.59763e-06	1
R85	41294	Bradyrhizobiaceae	family	2696800	1.20137e-06	1
R69	31953	Bifidobacteriaceae	family	2688000	1.08654e-06	1
R101	2092	Mycoplasmataceae	family	2686300	1.28618e-06	1
R82	267894	Psychromonadaceae	family	2676900	1.6566e-06	1
Stnd2_UPS	36751	Glomeraceae	family	2674600	1.01672e-05	1
R115	2829815	Azospirillaceae	family	2674500	9.21188e-07	1
R96	1843491	Selenomonadaceae	family	2673200	1.30826e-06	1
R105	2058186	Raperosteliaceae	family	2665100	1.07843e-06	1
Stnd1_2	41295	Rhodospirillaceae	family	2664300	7.03039e-06	1
R71	649777	Synergistaceae	family	2662100	1.22593e-06	2
Stnd1_1	2762302	Reichenbachiellaceae	family	2662000	1.05827e-05	1
Stnd2_1	337677	Cricetidae	family	2655300	1.30408e-05	1
R71	1643824	Atopobiaceae	family	2652800	1.22164e-06	1
Stnd2_UPS	995019	Sutterellaceae	family	2643800	1.00501e-05	1
Stnd3_1	41295	Rhodospirillaceae	family	2643000	6.42549e-06	1
R67	5654	Trypanosomatidae	family	2639200	1.79854e-06	1
R85	481	Neisseriaceae	family	2638000	1.17517e-06	1
R115	1682405	Microdochiaceae	family	2635900	9.07892e-07	1
R106	308925	Diversisporaceae	family	2632700	9.36741e-07	2
R68	2762316	Terrimicrobiaceae	family	2627700	1.41617e-06	1
Stnd3_2	1737406	Tissierellaceae	family	2621400	4.22441e-06	1
R108	6563	Ostreidae	family	2619600	1.76003e-06	1
R74	85019	Brevibacteriaceae	family	2618100	9.29556e-07	1
R84	44277	Ascoideaceae	family	2603500	9.6124e-07	1
Stnd2_UPS	28056	Micromonosporaceae	family	2603400	9.89651e-06	2
R94	2810280	Coprobacillaceae	family	2586200	1.14152e-06	1
R91	5129	Hypocreaceae	family	2583000	1.46347e-06	1
R69	1129771	Leptotrichiaceae	family	2574200	1.04054e-06	1
R110	909930	Acidaminococcaceae	family	2571600	1.27117e-06	1
R73	75682	Oxalobacteraceae	family	2571300	9.82148e-07	1
Stnd3_1	2571193	Dictyobacteraceae	family	2571300	6.25118e-06	1
Stnd1_2	82115	Rhizobiaceae	family	2567400	6.77469e-06	1
Stnd2_2	82115	Rhizobiaceae	family	2567400	7.08735e-06	1
R113	1963268	Haloarculaceae	family	2549600	1.02032e-06	1
R95	543371	Thermoanaerobacterales Family III. Incertae Sedis	family	2542800	1.10645e-06	1
Stnd3_2	84642	Aeromonadaceae	family	2541100	4.095e-06	1
R112	8113	Cichlidae	family	2538800	1.01506e-06	1
R107	186804	Peptostreptococcaceae	family	2536400	2.13655e-06	1
R101	278171	Nemacheilidae	family	2532300	1.21245e-06	1
Stnd2_1	543372	Thermoanaerobacterales Family IV. Incertae Sedis	family	2526900	1.24102e-05	1
R113	3803	Fabaceae	family	2526300	1.011e-06	1
Stnd1_1	1570339	Peptoniphilaceae	family	2523300	1.00313e-05	1
R67	9475	Tarsiidae	family	2517000	1.71526e-06	1
R73	5799	Eimeriidae	family	2513600	9.60109e-07	1
Stnd1_2	28056	Micromonosporaceae	family	2504200	6.60792e-06	1
Stnd3_UPS	6296	Onchocercidae	family	2498400	6.36804e-06	1
Stnd3_1	1268	Micrococcaceae	family	2495300	6.06641e-06	1
R73	110618	Nectriaceae	family	2494400	9.52775e-07	1
R68	5237	Tulasnellaceae	family	2488000	1.34088e-06	1
Stnd2_UPS	6647	Octopodidae	family	2481400	9.43275e-06	1
R82	135617	Thiotrichaceae	family	2480600	1.53512e-06	1
Stnd1_UPS	126	Planctomycetaceae	family	2479900	9.92644e-06	1
R79	4479	Poaceae	family	2475600	1.70747e-06	1
R82	337677	Cricetidae	family	2461800	1.52348e-06	1
R97	543371	Thermoanaerobacterales Family III. Incertae Sedis	family	2461200	9.9543e-07	1
R96	1962854	Calditrichaceae	family	2451100	1.19956e-06	1
Stnd3_2	2762302	Reichenbachiellaceae	family	2449700	3.94771e-06	1
R103	183715	Liparidae	family	2445800	1.29578e-06	1
Stnd1_2	126	Planctomycetaceae	family	2442100	6.44406e-06	1
Stnd3_UPS	1812776	Sporocadaceae	family	2434400	6.20491e-06	1
Stnd2_UPS	1903409	Erwiniaceae	family	2432500	9.24686e-06	1
Stnd3_UPS	481	Neisseriaceae	family	2428600	6.19013e-06	1
R99	2810280	Coprobacillaceae	family	2426300	8.12374e-07	1
Stnd1_1	85026	Gordoniaceae	family	2425600	9.64287e-06	1
R91	5654	Trypanosomatidae	family	2416800	1.36931e-06	1
Stnd1_UPS	45401	Hyphomicrobiaceae	family	2414000	9.66265e-06	1
Stnd2_1	90142	Ferroplasmaceae	family	2412600	1.18488e-05	1
R114	10699	Siphoviridae	family	2405200	1.12518e-06	1
R92	909930	Acidaminococcaceae	family	2403100	9.49238e-07	1
R79	7366	Muscidae	family	2400900	1.65594e-06	1
Stnd3_1	1812776	Sporocadaceae	family	2396700	5.8267e-06	1
R93	543314	Clostridiales Family XIII. Incertae Sedis	family	2393600	1.41533e-06	1
R101	1352827	Chytriomycetaceae	family	2386900	1.14283e-06	1
Stnd1_UPS	1853232	Hymenobacteraceae	family	2385800	9.54978e-06	1
Stnd3_1	558415	Marinilabiliaceae	family	2385100	5.7985e-06	1
R79	506	Alcaligenaceae	family	2384000	1.64429e-06	1
R113	57971	Leiobunidae	family	2378000	9.5165e-07	1
R107	72294	Campylobacteraceae	family	2371600	1.99773e-06	1
R107	8079	Poeciliidae	family	2368600	1.9952e-06	1
R93	186828	Carnobacteriaceae	family	2368400	1.40043e-06	1
Stnd3_UPS	41295	Rhodospirillaceae	family	2366700	6.03236e-06	1
R91	1643824	Atopobiaceae	family	2366000	1.34052e-06	1
R92	1843491	Selenomonadaceae	family	2360100	9.32253e-07	1
Stnd3_1	1653	Corynebacteriaceae	family	2360100	5.73772e-06	1
R99	2058186	Raperosteliaceae	family	2355500	7.88669e-07	1
R115	1639119	Plasmodiidae	family	2340200	8.06043e-07	1
R83	110618	Nectriaceae	family	2335500	7.65805e-07	1
R97	1570339	Peptoniphilaceae	family	2333700	9.43862e-07	1
R72	2829815	Azospirillaceae	family	2327900	8.93931e-07	1
Stnd1_2	335929	Erythrobacteraceae	family	2323700	6.13163e-06	1
Stnd2_2	126	Planctomycetaceae	family	2319400	6.40274e-06	1
R84	481	Neisseriaceae	family	2319300	8.5631e-07	1
R94	2762302	Reichenbachiellaceae	family	2317900	1.0231e-06	1
R98	85020	Dermabacteraceae	family	2308700	1.04957e-06	1
R82	481	Neisseriaceae	family	2305000	1.42645e-06	1
Stnd3_UPS	543313	Clostridiales Family XII. Incertae Sedis	family	2301600	5.86643e-06	1
Stnd2_UPS	119043	Rhodobiaceae	family	2294500	8.72227e-06	1
R98	38749	Phaeodactylaceae	family	2291600	1.0418e-06	1
Stnd2_2	1843490	Sporomusaceae	family	2289600	6.32048e-06	1
R103	1853227	Rubricoccaceae	family	2289500	1.21297e-06	1
R101	2005520	Dysgonomonadaceae	family	2286000	1.09452e-06	1
Stnd3_1	1963271	Halorubraceae	family	2282200	5.54834e-06	1
Stnd1_UPS	543	Enterobacteriaceae	family	2275100	9.10667e-06	1
R112	49	Polyangiaceae	family	2274200	9.09265e-07	1
Stnd1_1	337677	Cricetidae	family	2272500	9.03423e-06	1
R73	1229510	Hydnodontaceae	family	2268100	8.66336e-07	1
R112	204431	Fibrobacteraceae	family	2260400	9.03747e-07	1
R110	5129	Hypocreaceae	family	2259900	1.11709e-06	1
R112	2159	Methanobacteriaceae	family	2259400	9.03347e-07	1
Stnd2_2	1049651	Ectobiidae	family	2256500	6.22911e-06	1
R67	28568	Trichocomaceae	family	2250300	1.53351e-06	1
R69	75682	Oxalobacteraceae	family	2249200	9.09171e-07	1
R80	3602	Vitaceae	family	2247800	8.8972e-07	1
R82	641	Vibrionaceae	family	2242500	1.38777e-06	1
R112	2762316	Terrimicrobiaceae	family	2240700	8.95871e-07	1
Stnd3_2	712	Pasteurellaceae	family	2231900	3.59672e-06	1
R97	2004	Streptosporangiaceae	family	2229400	9.01678e-07	1
Stnd1_1	10662	Myoviridae	family	2229300	8.86249e-06	1
R115	1033997	Nitrososphaeraceae	family	2228900	7.67708e-07	1
R83	10699	Siphoviridae	family	2227000	7.30228e-07	1
R106	5268	Ustilaginaceae	family	2218500	7.89365e-07	1
R92	1471398	Prolixibacteraceae	family	2214900	8.74898e-07	1
R103	85026	Gordoniaceae	family	2211600	1.1717e-06	1
R82	1853227	Rubricoccaceae	family	2202200	1.36283e-06	1
Stnd2_2	2762302	Reichenbachiellaceae	family	2202000	6.07866e-06	1
R109	6647	Octopodidae	family	2197300	1.18409e-06	1
R70	81852	Enterococcaceae	family	2183900	1.17437e-06	1
Stnd3_UPS	5129	Hypocreaceae	family	2174300	5.54196e-06	1
Stnd2_1	6647	Octopodidae	family	2170200	1.06584e-05	1
R112	255475	Aurantimonadaceae	family	2166600	8.66244e-07	1
Stnd1_2	135617	Thiotrichaceae	family	2163700	5.70943e-06	1
R108	89373	Cytophagaceae	family	2158100	1.44996e-06	1
Stnd2_1	1903414	Morganellaceae	family	2150600	1.05621e-05	1
R91	9475	Tarsiidae	family	2139500	1.21219e-06	1
R97	1639119	Plasmodiidae	family	2137000	8.64307e-07	1
R95	2092	Mycoplasmataceae	family	2136300	9.29568e-07	1
R106	85026	Gordoniaceae	family	2135700	7.59904e-07	1
R81	715221	Caldicoprobacteraceae	family	2132800	8.86267e-07	1
R81	337677	Cricetidae	family	2125900	8.834e-07	1
R70	38749	Phaeodactylaceae	family	2125000	1.1427e-06	1
R79	1843491	Selenomonadaceae	family	2111500	1.45634e-06	1
R67	36141	Isotomidae	family	2108900	1.43715e-06	1
Stnd3_1	335929	Erythrobacteraceae	family	2102200	5.11073e-06	1
R100	145357	Dermacoccaceae	family	2095300	7.56456e-07	1
Stnd3_2	118883	Sulfolobaceae	family	2090800	3.36934e-06	1
R70	84107	Coriobacteriaceae	family	2084000	1.12065e-06	1
Stnd1_UPS	2005520	Dysgonomonadaceae	family	2079000	8.32173e-06	1
Stnd2_UPS	6296	Onchocercidae	family	2077600	7.89775e-06	1
R108	6296	Onchocercidae	family	2075100	1.3942e-06	1
R111	337677	Cricetidae	family	2074300	7.82871e-07	1
R113	85026	Gordoniaceae	family	2073800	8.29912e-07	1
Stnd3_2	224467	Nautiliaceae	family	2072600	3.34001e-06	1
R85	5799	Eimeriidae	family	2060100	9.1773e-07	1
R81	72294	Campylobacteraceae	family	2057300	8.54894e-07	1
R108	194924	Desulfovibrionaceae	family	2041900	1.37189e-06	1
Stnd1_UPS	6296	Onchocercidae	family	2040500	8.16763e-06	1
Stnd2_2	28056	Micromonosporaceae	family	2022770	5.58389e-06	2
Stnd1_1	186822	Paenibacillaceae	family	2021200	8.0352e-06	1
Stnd1_UPS	186827	Aerococcaceae	family	2016200	8.07036e-06	1
R83	320583	Conexibacteraceae	family	2014400	6.60517e-07	1
R69	5654	Trypanosomatidae	family	2014300	8.1422e-07	1
R79	1763524	Isosphaeraceae	family	2012900	1.38833e-06	1
Stnd3_UPS	28056	Micromonosporaceae	family	2009900	5.12293e-06	1
R95	126	Planctomycetaceae	family	2009600	8.74437e-07	1
R81	267894	Psychromonadaceae	family	2009300	8.34948e-07	1
R85	49	Polyangiaceae	family	2003900	8.92694e-07	1
R83	36668	Formicidae	family	2002800	6.56714e-07	1
Stnd2_UPS	85026	Gordoniaceae	family	1997700	7.59402e-06	1
R67	1853227	Rubricoccaceae	family	1996000	1.36021e-06	1
Stnd1_2	3602	Vitaceae	family	1992800	5.25847e-06	1
Stnd3_2	135617	Thiotrichaceae	family	1990800	3.20819e-06	1
R69	637851	Gongylonematidae	family	1985000	8.02376e-07	1
R115	204431	Fibrobacteraceae	family	1981000	6.82323e-07	1
R99	89373	Cytophagaceae	family	1974200	6.61002e-07	1
R114	68298	Syntrophomonadaceae	family	1973000	9.22991e-07	1
Stnd1_1	6296	Onchocercidae	family	1964800	7.81098e-06	1
Stnd1_1	1812776	Sporocadaceae	family	1955900	7.7756e-06	1
R99	110844	Rutstroemiaceae	family	1955400	6.54707e-07	1
Stnd1_1	40289	Tuberaceae	family	1954700	7.77083e-06	1
Stnd2_1	2049	Actinomycetaceae	family	1952100	9.58722e-06	1
R115	31245	Schistosomatidae	family	1944200	6.69648e-07	1
Stnd3_UPS	1352827	Chytriomycetaceae	family	1942300	4.95063e-06	1
R73	1049651	Ectobiidae	family	1939900	7.40975e-07	1
Stnd3_1	1352827	Chytriomycetaceae	family	1939300	4.7147e-06	1
R93	27319	Metschnikowiaceae	family	1938100	1.14599e-06	1
R81	1812776	Sporocadaceae	family	1930400	8.02162e-07	1
R110	337677	Cricetidae	family	1929300	9.53674e-07	1
R109	637851	Gongylonematidae	family	1927300	1.03859e-06	1
Stnd2_1	91896	Orobanchaceae	family	1923700	9.44774e-06	1
Stnd2_2	34064	Francisellaceae	family	1920700	5.30212e-06	1
Stnd3_1	118883	Sulfolobaceae	family	1901900	4.62378e-06	1
R70	267894	Psychromonadaceae	family	1901800	1.02267e-06	1
R99	1682405	Microdochiaceae	family	1897800	6.35422e-07	1
Stnd3_UPS	4893	Saccharomycetaceae	family	1896900	4.83491e-06	1
Stnd2_1	1737406	Tissierellaceae	family	1893900	9.30139e-06	1
Stnd2_1	431959	Wallemiaceae	family	1884500	9.25522e-06	1
R109	1937960	Lewinellaceae	family	1883800	1.01515e-06	1
R71	2058186	Raperosteliaceae	family	1881400	8.66405e-07	1
R101	995019	Sutterellaceae	family	1877700	8.99028e-07	1
Stnd1_UPS	1812776	Sporocadaceae	family	1869900	7.48475e-06	1
R84	1129771	Leptotrichiaceae	family	1869700	6.90313e-07	1
Stnd3_1	41297	Sphingomonadaceae	family	1864600	4.5331e-06	1
Stnd2_2	795749	Ignavibacteriaceae	family	1861500	5.1387e-06	1
Stnd3_1	72293	Helicobacteraceae	family	1860200	4.5224e-06	1
R100	194924	Desulfovibrionaceae	family	1859900	6.71471e-07	1
R101	8432	Pelobatidae	family	1859600	8.90362e-07	1
R69	2810280	Coprobacillaceae	family	1853400	7.49181e-07	1
R69	110618	Nectriaceae	family	1853100	7.4906e-07	1
R99	103828	Thelaziidae	family	1851000	6.19752e-07	1
R80	2259	Thermococcaceae	family	1848700	7.31749e-07	1
R106	40995	Elsinoaceae	family	1844600	6.56327e-07	1
R103	1763524	Isosphaeraceae	family	1839500	9.74564e-07	1
Stnd1_UPS	1643824	Atopobiaceae	family	1838200	7.35787e-06	1
Stnd2_UPS	335929	Erythrobacteraceae	family	1836700	6.982e-06	1
R115	39	Archangiaceae	family	1832200	6.31071e-07	1
Stnd1_UPS	1843490	Sporomusaceae	family	1831800	7.33225e-06	1
R109	194924	Desulfovibrionaceae	family	1831700	9.87072e-07	1
R106	38749	Phaeodactylaceae	family	1826700	6.49958e-07	1
R91	36141	Isotomidae	family	1825600	1.03435e-06	1
Stnd1_2	2194	Methanomicrobiaceae	family	1821300	4.80593e-06	1
R107	32033	Xanthomonadaceae	family	1821000	1.53393e-06	1
Stnd2_1	1812776	Sporocadaceae	family	1812900	8.90358e-06	1
Stnd3_UPS	31245	Schistosomatidae	family	1808100	4.60857e-06	1
R110	2004	Streptosporangiaceae	family	1802700	8.91095e-07	1
R72	36668	Formicidae	family	1802400	6.92135e-07	1
R94	194924	Desulfovibrionaceae	family	1802400	7.95562e-07	1
R108	93133	Mycosphaerellaceae	family	1797000	1.20735e-06	1
R84	34064	Francisellaceae	family	1777200	6.56161e-07	1
Stnd1_1	468	Moraxellaceae	family	1776200	7.06121e-06	1
Stnd2_1	135620	Oceanospirillaceae	family	1755400	8.62118e-06	1
R109	38749	Phaeodactylaceae	family	1754100	9.45254e-07	1
R111	1129771	Leptotrichiaceae	family	1750300	6.60589e-07	1
R98	204431	Fibrobacteraceae	family	1750000	7.95577e-07	1
R115	57971	Leiobunidae	family	1743400	6.00485e-07	1
Stnd1_2	1643826	Eggerthellaceae	family	1742800	4.59879e-06	1
Stnd2_2	31993	Methylocystaceae	family	1739000	4.80054e-06	1
Stnd3_1	126387	Haemonchidae	family	1737000	4.22288e-06	1
Stnd2_2	5129	Hypocreaceae	family	1736500	4.79364e-06	1
Stnd2_1	85026	Gordoniaceae	family	1735500	8.52345e-06	1
R69	204431	Fibrobacteraceae	family	1733000	7.00513e-07	1
R70	1682405	Microdochiaceae	family	1731700	9.31203e-07	1
R106	1499392	Chromobacteriaceae	family	1731400	6.1605e-07	1
Stnd2_UPS	2810280	Coprobacillaceae	family	1726100	6.56156e-06	1
R91	9895	Bovidae	family	1718100	9.73438e-07	1
R84	85026	Gordoniaceae	family	1716800	6.33861e-07	1
R114	6685	Penaeidae	family	1714400	8.02015e-07	1
R108	186814	Thermoanaerobacteraceae	family	1707000	1.14688e-06	1
R107	204431	Fibrobacteraceae	family	1705200	1.43638e-06	1
R73	1812776	Sporocadaceae	family	1702900	6.50449e-07	1
R67	31957	Propionibacteriaceae	family	1698200	1.15727e-06	1
Stnd3_UPS	72293	Helicobacteraceae	family	1694300	4.31851e-06	1
Stnd3_UPS	40424	Hymenochaetaceae	family	1694000	4.31775e-06	1
R113	103393	Peniophoraceae	family	1679800	6.72238e-07	1
R91	2810280	Coprobacillaceae	family	1677100	9.50209e-07	1
Stnd3_2	2049	Actinomycetaceae	family	1653300	2.66431e-06	1
Stnd2_UPS	1843490	Sporomusaceae	family	1652900	6.2833e-06	1
Stnd2_1	28056	Micromonosporaceae	family	1648900	8.09813e-06	1
R103	6685	Penaeidae	family	1646200	8.72154e-07	1
R103	1643826	Eggerthellaceae	family	1645800	8.71942e-07	1
R84	32033	Xanthomonadaceae	family	1639500	6.05321e-07	1
Stnd1_1	1643824	Atopobiaceae	family	1638800	6.51498e-06	1
R95	203488	Dictyoglomaceae	family	1630600	7.09523e-07	1
Stnd3_1	452340	Gloeophyllaceae	family	1629600	3.96178e-06	1
R101	1471398	Prolixibacteraceae	family	1628200	7.79569e-07	1
R73	2049	Actinomycetaceae	family	1625900	6.21038e-07	1
R107	1499392	Chromobacteriaceae	family	1623100	1.36723e-06	1
Stnd2_2	4862	Kickxellaceae	family	1618600	4.46817e-06	1
Stnd2_1	1643948	Kosmotogaceae	family	1610200	7.90807e-06	1
Stnd3_2	1644061	Natrialbaceae	family	1608400	2.59195e-06	1
R113	2058186	Raperosteliaceae	family	1604300	6.42024e-07	1
R82	2762302	Reichenbachiellaceae	family	1594400	9.86692e-07	1
R74	6243	Rhabditidae	family	1586100	5.63144e-07	1
R72	3803	Fabaceae	family	1583800	6.08191e-07	1
R95	118883	Sulfolobaceae	family	1577600	6.86461e-07	1
Stnd2_1	6296	Onchocercidae	family	1575600	7.73814e-06	1
R112	637851	Gongylonematidae	family	1572100	6.28553e-07	1
R95	72275	Alteromonadaceae	family	1566300	6.81544e-07	2
Stnd2_1	2810280	Coprobacillaceae	family	1565100	7.68657e-06	1
R71	119060	Burkholderiaceae	family	1554600	7.1591e-07	1
R96	1763524	Isosphaeraceae	family	1551900	7.59497e-07	1
Stnd2_UPS	1812776	Sporocadaceae	family	1550500	5.89404e-06	1
R99	6563	Ostreidae	family	1536200	5.14351e-07	1
R67	7143	Papilionidae	family	1534600	1.04578e-06	1
Stnd3_1	110618	Nectriaceae	family	1525200	3.70797e-06	1
R82	6563	Ostreidae	family	1522800	9.42383e-07	1
Stnd3_UPS	10841	Microviridae	family	1519900	3.87399e-06	1
Stnd2_2	308925	Diversisporaceae	family	1518300	4.19129e-06	1
R110	145357	Dermacoccaceae	family	1513900	7.48338e-07	1
R92	255475	Aurantimonadaceae	family	1512600	5.97485e-07	1
R92	38749	Phaeodactylaceae	family	1512400	5.97406e-07	1
R114	8079	Poeciliidae	family	1502700	7.02979e-07	1
R74	5237	Tulasnellaceae	family	1492100	5.2977e-07	1
R79	1762	Mycobacteriaceae	family	1489200	1.02713e-06	1
R79	68298	Syntrophomonadaceae	family	1488700	1.02678e-06	1
R72	1812776	Sporocadaceae	family	1485500	5.70443e-07	1
R103	36668	Formicidae	family	1480700	7.84473e-07	1
R108	1812776	Sporocadaceae	family	1472900	9.89596e-07	1
R68	278171	Nemacheilidae	family	1469900	7.92186e-07	1
Stnd1_2	320583	Conexibacteraceae	family	1460000	3.85256e-06	1
R110	27319	Metschnikowiaceae	family	1459500	7.21447e-07	1
R96	2810280	Coprobacillaceae	family	1459100	7.14081e-07	1
Stnd3_1	84642	Aeromonadaceae	family	1449400	3.52369e-06	1
R94	2005520	Dysgonomonadaceae	family	1446100	6.38295e-07	1
R105	2194	Methanomicrobiaceae	family	1443900	5.84274e-07	1
Stnd3_1	1049651	Ectobiidae	family	1418500	3.44857e-06	1
R69	38749	Phaeodactylaceae	family	1417000	5.7278e-07	1
R81	2571193	Dictyobacteraceae	family	1415200	5.88075e-07	1
R73	2012	Thermomonosporaceae	family	1407300	5.3754e-07	1
Stnd3_1	126	Planctomycetaceae	family	1405100	3.41599e-06	1
R79	6563	Ostreidae	family	1402000	9.66985e-07	1
Stnd3_UPS	1843490	Sporomusaceae	family	1401500	3.57221e-06	1
Stnd1_1	28056	Micromonosporaceae	family	1393800	5.54099e-06	1
R94	119043	Rhodobiaceae	family	1388900	6.13047e-07	1
R98	1769247	Fomitopsidaceae	family	1383900	6.29142e-07	1
R114	204431	Fibrobacteraceae	family	1383300	6.47123e-07	1
R107	9895	Bovidae	family	1382200	1.1643e-06	1
Stnd3_UPS	1643824	Atopobiaceae	family	1382200	3.52302e-06	2
R80	2771471	Thiovulaceae	family	1381800	5.46942e-07	1
R91	6563	Ostreidae	family	1374200	7.78592e-07	1
R103	76892	Caulobacteraceae	family	1371500	7.26619e-07	1
R100	1769247	Fomitopsidaceae	family	1368800	4.94171e-07	1
Stnd3_UPS	118883	Sulfolobaceae	family	1351700	3.44528e-06	1
R70	90964	Staphylococcaceae	family	1349100	7.25464e-07	1
R83	1853227	Rubricoccaceae	family	1345600	4.41219e-07	1
Stnd2_2	72293	Helicobacteraceae	family	1344400	3.71124e-06	1
R68	2004	Streptosporangiaceae	family	1343400	7.2401e-07	1
R114	213119	Desulfobacteraceae	family	1340000	6.26866e-07	1
Stnd2_UPS	72293	Helicobacteraceae	family	1331100	5.06002e-06	1
Stnd1_UPS	712	Pasteurellaceae	family	1325000	5.30365e-06	1
Stnd1_1	135617	Thiotrichaceae	family	1321800	5.25476e-06	1
R107	76892	Caulobacteraceae	family	1315900	1.10845e-06	1
Stnd3_1	31953	Bifidobacteriaceae	family	1315400	3.19792e-06	1
R79	194924	Desulfovibrionaceae	family	1310500	9.03875e-07	1
R79	31993	Methylocystaceae	family	1308700	9.02634e-07	1
Stnd1_1	543314	Clostridiales Family XIII. Incertae Sedis	family	1282100	5.09694e-06	1
R99	110618	Nectriaceae	family	1275200	4.26963e-07	1
R69	93133	Mycosphaerellaceae	family	1269400	5.13117e-07	1
Stnd2_UPS	1570339	Peptoniphilaceae	family	1263700	4.8038e-06	1
R112	475964	Caldilineaceae	family	1242500	4.96773e-07	1
R68	1682405	Microdochiaceae	family	1242300	6.69523e-07	1
R70	335928	Xanthobacteraceae	family	1232800	6.62925e-07	1
R83	8113	Cichlidae	family	1229500	4.0315e-07	1
R68	3465	Papaveraceae	family	1221400	6.5826e-07	1
R98	6563	Ostreidae	family	1220400	5.54813e-07	1
R70	320583	Conexibacteraceae	family	1218800	6.55396e-07	1
R85	28056	Micromonosporaceae	family	1215000	5.41256e-07	1
R98	203488	Dictyoglomaceae	family	1201500	5.4622e-07	1
R68	2812006	Bruguierivoracaceae	family	1201000	6.47265e-07	1
Stnd1_UPS	40995	Elsinoaceae	family	1195400	4.7849e-06	1
R70	93133	Mycosphaerellaceae	family	1192400	6.412e-07	1
R70	1843490	Sporomusaceae	family	1189300	6.39533e-07	1
Stnd2_1	186807	Peptococcaceae	family	1177500	5.78298e-06	1
R81	2194	Methanomicrobiaceae	family	1170400	4.8635e-07	1
R67	2812006	Bruguierivoracaceae	family	1164200	7.93368e-07	1
R84	2302913	Chloropicaceae	family	1159000	4.27915e-07	1
Stnd2_UPS	204431	Fibrobacteraceae	family	1149900	4.37121e-06	1
Stnd1_2	9604	Hominidae	family	1143800	3.01819e-06	1
R101	85025	Nocardiaceae	family	1137700	5.44722e-07	1
Stnd1_2	54124	Neodiplogasteridae	family	1133500	2.99101e-06	1
Stnd3_2	204431	Fibrobacteraceae	family	1119000	1.80328e-06	1
Stnd3_UPS	186817	Bacillaceae	family	1102600	2.81036e-06	1
R72	543314	Clostridiales Family XIII. Incertae Sedis	family	1099200	4.22101e-07	1
Stnd1_UPS	34450	Cortinariaceae	family	1084500	4.34099e-06	1
Stnd2_1	1903416	Budviciaceae	family	1067300	5.24176e-06	1
R112	1525212	Bathycoccaceae	family	1063200	4.25086e-07	1
R106	1682405	Microdochiaceae	family	1033300	3.67659e-07	1
R79	28568	Trichocomaceae	family	1020000	7.03512e-07	1
Stnd3_UPS	1682405	Microdochiaceae	family	1013500	2.58326e-06	1
R74	2048906	Pyrinomonadaceae	family	1007000	3.57535e-07	1
R67	28256	Halomonadaceae	family	1001800	6.82697e-07	1
R114	2571193	Dictyobacteraceae	family	1001500	4.68512e-07	1
R91	28256	Halomonadaceae	family	983720	5.57355e-07	1
Stnd3_1	1962854	Calditrichaceae	family	983080	2.39e-06	1
R74	28256	Halomonadaceae	family	961240	3.41288e-07	1
R81	2812006	Bruguierivoracaceae	family	960650	3.9919e-07	1
R80	27319	Metschnikowiaceae	family	960340	3.8012e-07	1
R82	1499392	Chromobacteriaceae	family	958270	5.93024e-07	1
R79	126387	Haemonchidae	family	953740	6.57812e-07	1
Stnd2_UPS	119045	Methylobacteriaceae	family	953120	3.62317e-06	1
Stnd2_1	119043	Rhodobiaceae	family	950290	4.6671e-06	1
R110	49	Polyangiaceae	family	942740	4.66007e-07	1
Stnd2_UPS	72294	Campylobacteraceae	family	939660	3.57201e-06	1
Stnd2_2	320583	Conexibacteraceae	family	938790	2.59155e-06	1
Stnd1_2	2770092	Tepidanaerobacteraceae	family	924060	2.43835e-06	1
R82	2062	Streptomycetaceae	family	922880	5.71123e-07	1
R79	1127830	Candidatus Brocadiaceae	family	905660	6.2465e-07	1
R93	2762302	Reichenbachiellaceae	family	903670	5.34338e-07	1
Stnd1_2	1763524	Isosphaeraceae	family	897190	2.36745e-06	1
Stnd2_UPS	320583	Conexibacteraceae	family	886610	3.37034e-06	1
R103	255475	Aurantimonadaceae	family	869940	4.60893e-07	1
R82	1769247	Fomitopsidaceae	family	854620	5.2888e-07	1
R112	91896	Orobanchaceae	family	846150	3.38305e-07	2
Stnd1_UPS	1763524	Isosphaeraceae	family	829950	3.32209e-06	1
Stnd2_1	10699	Siphoviridae	family	829910	4.07588e-06	1
R82	7143	Papilionidae	family	783750	4.85023e-07	1
Stnd1_2	1682405	Microdochiaceae	family	782510	2.06484e-06	1
Stnd1_1	320583	Conexibacteraceae	family	778300	3.0941e-06	1
R84	39	Archangiaceae	family	772930	2.85374e-07	1
R93	38749	Phaeodactylaceae	family	768380	4.54341e-07	1
Stnd1_1	1682405	Microdochiaceae	family	739850	2.94124e-06	1
Stnd2_1	308925	Diversisporaceae	family	736590	3.61757e-06	1
Stnd2_1	1639119	Plasmodiidae	family	735040	3.60995e-06	1
R73	4479	Poaceae	family	734760	2.80653e-07	1
R108	40424	Hymenochaetaceae	family	730500	4.908e-07	1
Stnd2_1	72294	Campylobacteraceae	family	720710	3.53958e-06	1
R68	93133	Mycosphaerellaceae	family	696390	3.75311e-07	1
R93	255475	Aurantimonadaceae	family	688900	4.07345e-07	1
R108	475964	Caldilineaceae	family	673870	4.52752e-07	1
Stnd1_UPS	1525212	Bathycoccaceae	family	671320	2.68713e-06	1
R110	194924	Desulfovibrionaceae	family	666360	3.29389e-07	1
Stnd3_2	862241	Physalacriaceae	family	653480	1.05309e-06	1
Stnd1_2	6208	Taeniidae	family	653280	1.72383e-06	1
R82	308925	Diversisporaceae	family	644620	3.98922e-07	1
Stnd2_UPS	186822	Paenibacillaceae	family	608030	2.31135e-06	1
R108	995019	Sutterellaceae	family	602040	4.04492e-07	1
R114	335928	Xanthobacteraceae	family	592090	2.76986e-07	1
R94	1775411	Rhodanobacteraceae	family	548090	2.41922e-07	1
Stnd1_1	6563	Ostreidae	family	542940	2.15844e-06	1
R110	224463	Nannocystaceae	family	516170	2.55149e-07	1
R67	1129771	Leptotrichiaceae	family	512160	3.49022e-07	1
Stnd1_UPS	9895	Bovidae	family	508660	2.03604e-06	1
Stnd1_UPS	119043	Rhodobiaceae	family	492690	1.97212e-06	1
Stnd1_UPS	72294	Campylobacteraceae	family	464540	1.85944e-06	1
Stnd2_2	119043	Rhodobiaceae	family	435980	1.20353e-06	1
Stnd1_1	1903409	Erwiniaceae	family	423100	1.68202e-06	1
R96	8113	Cichlidae	family	420850	2.05963e-07	1
Stnd2_UPS	54124	Neodiplogasteridae	family	414290	1.57487e-06	1
R109	995019	Sutterellaceae	family	403820	2.17612e-07	1
R112	1812776	Sporocadaceae	family	383590	1.53366e-07	1
Stnd1_1	10699	Siphoviridae	family	373150	1.48344e-06	1
R79	39	Archangiaceae	family	361030	2.49009e-07	1
R82	1682405	Microdochiaceae	family	350930	2.17173e-07	1
R96	255475	Aurantimonadaceae	family	269330	1.3181e-07	1
R100	49	Polyangiaceae	family	0	0	0
R100	444	Legionellaceae	family	0	0	0
R100	506	Alcaligenaceae	family	0	0	0
R100	2012	Thermomonosporaceae	family	0	0	0
R100	2146	Acholeplasmataceae	family	0	0	0
R100	2159	Methanobacteriaceae	family	0	0	0
R100	2194	Methanomicrobiaceae	family	0	0	0
R100	2267	Thermoproteaceae	family	0	0	0
R100	3465	Papaveraceae	family	0	0	0
R100	3928	Lythraceae	family	0	0	0
R100	4479	Poaceae	family	0	0	0
R100	4893	Saccharomycetaceae	family	0	0	0
R100	5237	Tulasnellaceae	family	0	0	0
R100	5317	Polyporaceae	family	0	0	0
R100	5398	Bolbitiaceae	family	0	0	0
R100	5654	Trypanosomatidae	family	0	0	0
R100	6246	Strongyloididae	family	0	0	0
R100	6296	Onchocercidae	family	0	0	0
R100	6563	Ostreidae	family	0	0	0
R100	6685	Penaeidae	family	0	0	0
R100	6952	Pyroglyphidae	family	0	0	0
R100	7065	Tenebrionidae	family	0	0	0
R100	7143	Papilionidae	family	0	0	0
R100	7366	Muscidae	family	0	0	0
R100	7865	Callorhinchidae	family	0	0	0
R100	7934	Anguillidae	family	0	0	0
R100	8079	Poeciliidae	family	0	0	0
R100	9475	Tarsiidae	family	0	0	0
R100	9681	Felidae	family	0	0	0
R100	9702	Otariidae	family	0	0	0
R100	10699	Siphoviridae	family	0	0	0
R100	10841	Microviridae	family	0	0	0
R100	11632	Retroviridae	family	0	0	0
R100	16714	Juglandaceae	family	0	0	0
R100	27319	Metschnikowiaceae	family	0	0	0
R100	27723	Osteoglossidae	family	0	0	0
R100	28256	Halomonadaceae	family	0	0	0
R100	30599	Indriidae	family	0	0	0
R100	30995	Sisoridae	family	0	0	0
R100	31245	Schistosomatidae	family	0	0	0
R100	31957	Propionibacteriaceae	family	0	0	0
R100	31993	Methylocystaceae	family	0	0	0
R100	34064	Francisellaceae	family	0	0	0
R100	34450	Cortinariaceae	family	0	0	0
R100	35461	Chlorellaceae	family	0	0	0
R100	36141	Isotomidae	family	0	0	0
R100	36751	Glomeraceae	family	0	0	0
R100	37990	Xylariaceae	family	0	0	0
R100	38749	Phaeodactylaceae	family	0	0	0
R100	40424	Hymenochaetaceae	family	0	0	0
R100	40455	Fistulinaceae	family	0	0	0
R100	40995	Elsinoaceae	family	0	0	0
R100	41295	Rhodospirillaceae	family	0	0	0
R100	45401	Hyphomicrobiaceae	family	0	0	0
R100	54124	Neodiplogasteridae	family	0	0	0
R100	57971	Leiobunidae	family	0	0	0
R100	75787	Rhodocyclaceae	family	0	0	0
R100	84642	Aeromonadaceae	family	0	0	0
R100	85019	Brevibacteriaceae	family	0	0	0
R100	85026	Gordoniaceae	family	0	0	0
R100	90142	Ferroplasmaceae	family	0	0	0
R100	90964	Staphylococcaceae	family	0	0	0
R100	93133	Mycosphaerellaceae	family	0	0	0
R100	110618	Nectriaceae	family	0	0	0
R100	119045	Methylobacteriaceae	family	0	0	0
R100	119060	Burkholderiaceae	family	0	0	0
R100	126387	Haemonchidae	family	0	0	0
R100	137992	Asfarviridae	family	0	0	0
R100	143786	Brachyspiraceae	family	0	0	0
R100	183715	Liparidae	family	0	0	0
R100	186807	Peptococcaceae	family	0	0	0
R100	186814	Thermoanaerobacteraceae	family	0	0	0
R100	186820	Listeriaceae	family	0	0	0
R100	186823	Alicyclobacillaceae	family	0	0	0
R100	186827	Aerococcaceae	family	0	0	0
R100	191394	Deferribacteraceae	family	0	0	0
R100	200667	Flammeovirgaceae	family	0	0	0
R100	203488	Dictyoglomaceae	family	0	0	0
R100	204431	Fibrobacteraceae	family	0	0	0
R100	204434	Acidobacteriaceae	family	0	0	0
R100	206379	Nitrosomonadaceae	family	0	0	0
R100	213121	Desulfobulbaceae	family	0	0	0
R100	255475	Aurantimonadaceae	family	0	0	0
R100	267888	Pseudoalteromonadaceae	family	0	0	0
R100	267890	Shewanellaceae	family	0	0	0
R100	267894	Psychromonadaceae	family	0	0	0
R100	320583	Conexibacteraceae	family	0	0	0
R100	335928	Xanthobacteraceae	family	0	0	0
R100	452563	Cladosporiaceae	family	0	0	0
R100	543371	Thermoanaerobacterales Family III. Incertae Sedis	family	0	0	0
R100	543372	Thermoanaerobacterales Family IV. Incertae Sedis	family	0	0	0
R100	558314	Desulfurobacteriaceae	family	0	0	0
R100	563798	Cyclobacteriaceae	family	0	0	0
R100	637851	Gongylonematidae	family	0	0	0
R100	666507	Phycisphaeraceae	family	0	0	0
R100	766764	Debaryomycetaceae	family	0	0	0
R100	795749	Ignavibacteriaceae	family	0	0	0
R100	1127830	Candidatus Brocadiaceae	family	0	0	0
R100	1129771	Leptotrichiaceae	family	0	0	0
R100	1352827	Chytriomycetaceae	family	0	0	0
R100	1433378	Motilibacteraceae	family	0	0	0
R100	1499392	Chromobacteriaceae	family	0	0	0
R100	1501348	Amoebophilaceae	family	0	0	0
R100	1506295	Serendipitaceae	family	0	0	0
R100	1525212	Bathycoccaceae	family	0	0	0
R100	1570339	Peptoniphilaceae	family	0	0	0
R100	1573805	Marinifilaceae	family	0	0	0
R100	1639119	Plasmodiidae	family	0	0	0
R100	1643824	Atopobiaceae	family	0	0	0
R100	1643948	Kosmotogaceae	family	0	0	0
R100	1644061	Natrialbaceae	family	0	0	0
R100	1682405	Microdochiaceae	family	0	0	0
R100	1775411	Rhodanobacteraceae	family	0	0	0
R100	1783343	Endomicrobiaceae	family	0	0	0
R100	1812776	Sporocadaceae	family	0	0	0
R100	1890422	Gloeobacteraceae	family	0	0	0
R100	1962854	Calditrichaceae	family	0	0	0
R100	1963268	Haloarculaceae	family	0	0	0
R100	2024004	Mycenaceae	family	0	0	0
R100	2048906	Pyrinomonadaceae	family	0	0	0
R100	2058186	Raperosteliaceae	family	0	0	0
R100	2302913	Chloropicaceae	family	0	0	0
R100	2571193	Dictyobacteraceae	family	0	0	0
R100	2770092	Tepidanaerobacteraceae	family	0	0	0
R100	2771471	Thiovulaceae	family	0	0	0
R100	2813035	Parvibaculaceae	family	0	0	0
R100	2820280	Sphingosinicellaceae	family	0	0	0
R100	2829815	Azospirillaceae	family	0	0	0
R100	2831106	Devosiaceae	family	0	0	0
R101	39	Archangiaceae	family	0	0	0
R101	49	Polyangiaceae	family	0	0	0
R101	468	Moraxellaceae	family	0	0	0
R101	506	Alcaligenaceae	family	0	0	0
R101	1653	Corynebacteriaceae	family	0	0	0
R101	2012	Thermomonosporaceae	family	0	0	0
R101	2146	Acholeplasmataceae	family	0	0	0
R101	2159	Methanobacteriaceae	family	0	0	0
R101	2194	Methanomicrobiaceae	family	0	0	0
R101	2267	Thermoproteaceae	family	0	0	0
R101	3146	Characeae	family	0	0	1
R101	3465	Papaveraceae	family	0	0	0
R101	3803	Fabaceae	family	0	0	0
R101	3928	Lythraceae	family	0	0	0
R101	4479	Poaceae	family	0	0	0
R101	5129	Hypocreaceae	family	0	0	0
R101	5268	Ustilaginaceae	family	0	0	0
R101	5317	Polyporaceae	family	0	0	0
R101	5398	Bolbitiaceae	family	0	0	0
R101	5654	Trypanosomatidae	family	0	0	0
R101	6208	Taeniidae	family	0	0	0
R101	6246	Strongyloididae	family	0	0	0
R101	6296	Onchocercidae	family	0	0	0
R101	6939	Ixodidae	family	0	0	0
R101	6952	Pyroglyphidae	family	0	0	0
R101	7042	Curculionidae	family	0	0	0
R101	7065	Tenebrionidae	family	0	0	0
R101	7143	Papilionidae	family	0	0	0
R101	8079	Poeciliidae	family	0	0	0
R101	9475	Tarsiidae	family	0	0	0
R101	9681	Felidae	family	0	0	0
R101	10841	Microviridae	family	0	0	0
R101	28056	Micromonosporaceae	family	0	0	0
R101	28256	Halomonadaceae	family	0	0	0
R101	30599	Indriidae	family	0	0	0
R101	30995	Sisoridae	family	0	0	0
R101	31957	Propionibacteriaceae	family	0	0	0
R101	31993	Methylocystaceae	family	0	0	0
R101	33852	Bacillariaceae	family	0	0	0
R101	34384	Arthrodermataceae	family	0	0	0
R101	34489	Mucoraceae	family	0	0	0
R101	35461	Chlorellaceae	family	0	0	0
R101	36668	Formicidae	family	0	0	0
R101	37810	Armadillidiidae	family	0	0	0
R101	37990	Xylariaceae	family	0	0	0
R101	38749	Phaeodactylaceae	family	0	0	0
R101	40289	Tuberaceae	family	0	0	0
R101	40455	Fistulinaceae	family	0	0	0
R101	41295	Rhodospirillaceae	family	0	0	0
R101	57971	Leiobunidae	family	0	0	0
R101	69657	Hyphomonadaceae	family	0	0	0
R101	72293	Helicobacteraceae	family	0	0	0
R101	74712	Frankiaceae	family	0	0	0
R101	75787	Rhodocyclaceae	family	0	0	0
R101	84642	Aeromonadaceae	family	0	0	0
R101	85020	Dermabacteraceae	family	0	0	0
R101	85026	Gordoniaceae	family	0	0	0
R101	89374	Saprospiraceae	family	0	0	0
R101	90142	Ferroplasmaceae	family	0	0	0
R101	90964	Staphylococcaceae	family	0	0	0
R101	93133	Mycosphaerellaceae	family	0	0	0
R101	103393	Peniophoraceae	family	0	0	0
R101	103828	Thelaziidae	family	0	0	0
R101	118883	Sulfolobaceae	family	0	0	0
R101	126387	Haemonchidae	family	0	0	0
R101	135617	Thiotrichaceae	family	0	0	0
R101	135620	Oceanospirillaceae	family	0	0	0
R101	137992	Asfarviridae	family	0	0	0
R101	143786	Brachyspiraceae	family	0	0	1
R101	145357	Dermacoccaceae	family	0	0	0
R101	186818	Planococcaceae	family	0	0	0
R101	186820	Listeriaceae	family	0	0	0
R101	186827	Aerococcaceae	family	0	0	0
R101	191394	Deferribacteraceae	family	0	0	0
R101	191412	Chlorobiaceae	family	0	0	0
R101	200667	Flammeovirgaceae	family	0	0	0
R101	203488	Dictyoglomaceae	family	0	0	0
R101	204431	Fibrobacteraceae	family	0	0	0
R101	204434	Acidobacteriaceae	family	0	0	0
R101	224379	Hahellaceae	family	0	0	0
R101	224463	Nannocystaceae	family	0	0	0
R101	224467	Nautiliaceae	family	0	0	0
R101	267888	Pseudoalteromonadaceae	family	0	0	0
R101	267890	Shewanellaceae	family	0	0	0
R101	335928	Xanthobacteraceae	family	0	0	0
R101	335929	Erythrobacteraceae	family	0	0	0
R101	431959	Wallemiaceae	family	0	0	0
R101	475964	Caldilineaceae	family	0	0	0
R101	543313	Clostridiales Family XII. Incertae Sedis	family	0	0	0
R101	543371	Thermoanaerobacterales Family III. Incertae Sedis	family	0	0	0
R101	543372	Thermoanaerobacterales Family IV. Incertae Sedis	family	0	0	0
R101	558314	Desulfurobacteriaceae	family	0	0	0
R101	666507	Phycisphaeraceae	family	0	0	0
R101	681950	Glomerellaceae	family	0	0	0
R101	766764	Debaryomycetaceae	family	0	0	0
R101	795749	Ignavibacteriaceae	family	0	0	0
R101	1049651	Ectobiidae	family	0	0	0
R101	1129771	Leptotrichiaceae	family	0	0	0
R101	1229510	Hydnodontaceae	family	0	0	0
R101	1499392	Chromobacteriaceae	family	0	0	0
R101	1506295	Serendipitaceae	family	0	0	0
R101	1525212	Bathycoccaceae	family	0	0	0
R101	1570339	Peptoniphilaceae	family	0	0	0
R101	1573805	Marinifilaceae	family	0	0	0
R101	1639119	Plasmodiidae	family	0	0	0
R101	1643948	Kosmotogaceae	family	0	0	0
R101	1644061	Natrialbaceae	family	0	0	0
R101	1682405	Microdochiaceae	family	0	0	0
R101	1763524	Isosphaeraceae	family	0	0	0
R101	1769247	Fomitopsidaceae	family	0	0	0
R101	1775411	Rhodanobacteraceae	family	0	0	0
R101	1783343	Endomicrobiaceae	family	0	0	0
R101	1812776	Sporocadaceae	family	0	0	0
R101	1890422	Gloeobacteraceae	family	0	0	0
R101	1963271	Halorubraceae	family	0	0	0
R101	2048906	Pyrinomonadaceae	family	0	0	0
R101	2058186	Raperosteliaceae	family	0	0	0
R101	2302913	Chloropicaceae	family	0	0	0
R101	2571193	Dictyobacteraceae	family	0	0	0
R101	2762302	Reichenbachiellaceae	family	0	0	0
R101	2762316	Terrimicrobiaceae	family	0	0	0
R101	2770092	Tepidanaerobacteraceae	family	0	0	0
R101	2810280	Coprobacillaceae	family	0	0	0
R101	2810281	Turicibacteraceae	family	0	0	0
R101	2820280	Sphingosinicellaceae	family	0	0	0
R103	39	Archangiaceae	family	0	0	0
R103	468	Moraxellaceae	family	0	0	0
R103	506	Alcaligenaceae	family	0	0	0
R103	1300	Streptococcaceae	family	0	0	0
R103	1653	Corynebacteriaceae	family	0	0	0
R103	1762	Mycobacteriaceae	family	0	0	0
R103	2004	Streptosporangiaceae	family	0	0	0
R103	2146	Acholeplasmataceae	family	0	0	0
R103	2194	Methanomicrobiaceae	family	0	0	0
R103	2259	Thermococcaceae	family	0	0	0
R103	3602	Vitaceae	family	0	0	0
R103	3700	Brassicaceae	family	0	0	0
R103	3803	Fabaceae	family	0	0	0
R103	4862	Kickxellaceae	family	0	0	0
R103	5129	Hypocreaceae	family	0	0	0
R103	5237	Tulasnellaceae	family	0	0	0
R103	5268	Ustilaginaceae	family	0	0	0
R103	5398	Bolbitiaceae	family	0	0	0
R103	5799	Eimeriidae	family	0	0	0
R103	6246	Strongyloididae	family	0	0	0
R103	6647	Octopodidae	family	0	0	0
R103	6952	Pyroglyphidae	family	0	0	0
R103	7042	Curculionidae	family	0	0	0
R103	7065	Tenebrionidae	family	0	0	0
R103	7143	Papilionidae	family	0	0	0
R103	7366	Muscidae	family	0	0	0
R103	7865	Callorhinchidae	family	0	0	0
R103	7934	Anguillidae	family	0	0	0
R103	8079	Poeciliidae	family	0	0	0
R103	8113	Cichlidae	family	0	0	0
R103	9475	Tarsiidae	family	0	0	0
R103	9681	Felidae	family	0	0	0
R103	10662	Myoviridae	family	0	0	0
R103	10699	Siphoviridae	family	0	0	0
R103	10841	Microviridae	family	0	0	0
R103	11632	Retroviridae	family	0	0	0
R103	16714	Juglandaceae	family	0	0	0
R103	27319	Metschnikowiaceae	family	0	0	0
R103	27723	Osteoglossidae	family	0	0	0
R103	28568	Trichocomaceae	family	0	0	0
R103	30599	Indriidae	family	0	0	0
R103	30995	Sisoridae	family	0	0	0
R103	31245	Schistosomatidae	family	0	0	0
R103	31957	Propionibacteriaceae	family	0	0	0
R103	31993	Methylocystaceae	family	0	0	0
R103	32033	Xanthomonadaceae	family	0	0	0
R103	33852	Bacillariaceae	family	0	0	0
R103	34450	Cortinariaceae	family	0	0	0
R103	34489	Mucoraceae	family	0	0	0
R103	35461	Chlorellaceae	family	0	0	0
R103	36141	Isotomidae	family	0	0	0
R103	37990	Xylariaceae	family	0	0	0
R103	38749	Phaeodactylaceae	family	0	0	0
R103	40289	Tuberaceae	family	0	0	0
R103	40424	Hymenochaetaceae	family	0	0	0
R103	40455	Fistulinaceae	family	0	0	0
R103	40995	Elsinoaceae	family	0	0	0
R103	41295	Rhodospirillaceae	family	0	0	0
R103	45401	Hyphomicrobiaceae	family	0	0	0
R103	57971	Leiobunidae	family	0	0	0
R103	68298	Syntrophomonadaceae	family	0	0	0
R103	69657	Hyphomonadaceae	family	0	0	0
R103	72275	Alteromonadaceae	family	0	0	0
R103	74712	Frankiaceae	family	0	0	0
R103	75787	Rhodocyclaceae	family	0	0	0
R103	81852	Enterococcaceae	family	0	0	0
R103	84642	Aeromonadaceae	family	0	0	0
R103	85019	Brevibacteriaceae	family	0	0	0
R103	85020	Dermabacteraceae	family	0	0	0
R103	85025	Nocardiaceae	family	0	0	0
R103	93133	Mycosphaerellaceae	family	0	0	0
R103	103828	Thelaziidae	family	0	0	0
R103	110618	Nectriaceae	family	0	0	0
R103	110844	Rutstroemiaceae	family	0	0	0
R103	118883	Sulfolobaceae	family	0	0	0
R103	119045	Methylobacteriaceae	family	0	0	0
R103	119060	Burkholderiaceae	family	0	0	0
R103	135617	Thiotrichaceae	family	0	0	0
R103	143786	Brachyspiraceae	family	0	0	0
R103	145357	Dermacoccaceae	family	0	0	0
R103	186807	Peptococcaceae	family	0	0	0
R103	186814	Thermoanaerobacteraceae	family	0	0	0
R103	186820	Listeriaceae	family	0	0	0
R103	186823	Alicyclobacillaceae	family	0	0	0
R103	186827	Aerococcaceae	family	0	0	0
R103	191394	Deferribacteraceae	family	0	0	0
R103	191412	Chlorobiaceae	family	0	0	0
R103	200667	Flammeovirgaceae	family	0	0	0
R103	203488	Dictyoglomaceae	family	0	0	0
R103	204431	Fibrobacteraceae	family	0	0	0
R103	213119	Desulfobacteraceae	family	0	0	0
R103	213121	Desulfobulbaceae	family	0	0	0
R103	213468	Syntrophaceae	family	0	0	0
R103	224379	Hahellaceae	family	0	0	0
R103	224463	Nannocystaceae	family	0	0	0
R103	267888	Pseudoalteromonadaceae	family	0	0	0
R103	267890	Shewanellaceae	family	0	0	0
R103	267894	Psychromonadaceae	family	0	0	0
R103	308925	Diversisporaceae	family	0	0	0
R103	335928	Xanthobacteraceae	family	0	0	0
R103	407032	Nitrospinaceae	family	0	0	0
R103	431959	Wallemiaceae	family	0	0	0
R103	452563	Cladosporiaceae	family	0	0	0
R103	475964	Caldilineaceae	family	0	0	0
R103	543313	Clostridiales Family XII. Incertae Sedis	family	0	0	0
R103	543371	Thermoanaerobacterales Family III. Incertae Sedis	family	0	0	0
R103	543372	Thermoanaerobacterales Family IV. Incertae Sedis	family	0	0	0
R103	558314	Desulfurobacteriaceae	family	0	0	0
R103	637851	Gongylonematidae	family	0	0	0
R103	666507	Phycisphaeraceae	family	0	0	0
R103	681950	Glomerellaceae	family	0	0	0
R103	715221	Caldicoprobacteraceae	family	0	0	0
R103	795749	Ignavibacteriaceae	family	0	0	0
R103	862241	Physalacriaceae	family	0	0	0
R103	1033997	Nitrososphaeraceae	family	0	0	0
R103	1127830	Candidatus Brocadiaceae	family	0	0	0
R103	1129771	Leptotrichiaceae	family	0	0	0
R103	1433378	Motilibacteraceae	family	0	0	0
R103	1501348	Amoebophilaceae	family	0	0	0
R103	1506295	Serendipitaceae	family	0	0	0
R103	1525212	Bathycoccaceae	family	0	0	0
R103	1570339	Peptoniphilaceae	family	0	0	0
R103	1573805	Marinifilaceae	family	0	0	0
R103	1639119	Plasmodiidae	family	0	0	0
R103	1643824	Atopobiaceae	family	0	0	0
R103	1643948	Kosmotogaceae	family	0	0	0
R103	1644061	Natrialbaceae	family	0	0	0
R103	1769247	Fomitopsidaceae	family	0	0	0
R103	1775411	Rhodanobacteraceae	family	0	0	0
R103	1812776	Sporocadaceae	family	0	0	0
R103	1843490	Sporomusaceae	family	0	0	0
R103	1963268	Haloarculaceae	family	0	0	0
R103	1963271	Halorubraceae	family	0	0	0
R103	2058186	Raperosteliaceae	family	0	0	0
R103	2762302	Reichenbachiellaceae	family	0	0	0
R103	2770092	Tepidanaerobacteraceae	family	0	0	0
R103	2771471	Thiovulaceae	family	0	0	0
R103	2810281	Turicibacteraceae	family	0	0	0
R103	2812006	Bruguierivoracaceae	family	0	0	0
R103	2813035	Parvibaculaceae	family	0	0	0
R103	2820280	Sphingosinicellaceae	family	0	0	0
R103	2829815	Azospirillaceae	family	0	0	0
R103	2831106	Devosiaceae	family	0	0	0
R105	49	Polyangiaceae	family	0	0	0
R105	444	Legionellaceae	family	0	0	0
R105	506	Alcaligenaceae	family	0	0	0
R105	1653	Corynebacteriaceae	family	0	0	0
R105	2070	Pseudonocardiaceae	family	0	0	0
R105	2146	Acholeplasmataceae	family	0	0	0
R105	2159	Methanobacteriaceae	family	0	0	0
R105	2259	Thermococcaceae	family	0	0	0
R105	2267	Thermoproteaceae	family	0	0	0
R105	3146	Characeae	family	0	0	0
R105	3465	Papaveraceae	family	0	0	0
R105	3803	Fabaceae	family	0	0	0
R105	3928	Lythraceae	family	0	0	0
R105	4479	Poaceae	family	0	0	0
R105	4862	Kickxellaceae	family	0	0	0
R105	4893	Saccharomycetaceae	family	0	0	0
R105	5129	Hypocreaceae	family	0	0	0
R105	5237	Tulasnellaceae	family	0	0	0
R105	5268	Ustilaginaceae	family	0	0	0
R105	5398	Bolbitiaceae	family	0	0	0
R105	5654	Trypanosomatidae	family	0	0	0
R105	5799	Eimeriidae	family	0	0	0
R105	6208	Taeniidae	family	0	0	0
R105	6246	Strongyloididae	family	0	0	0
R105	6296	Onchocercidae	family	0	0	0
R105	6563	Ostreidae	family	0	0	0
R105	6685	Penaeidae	family	0	0	0
R105	6952	Pyroglyphidae	family	0	0	0
R105	7042	Curculionidae	family	0	0	0
R105	7143	Papilionidae	family	0	0	0
R105	7366	Muscidae	family	0	0	0
R105	7865	Callorhinchidae	family	0	0	0
R105	7934	Anguillidae	family	0	0	0
R105	8079	Poeciliidae	family	0	0	0
R105	8113	Cichlidae	family	0	0	0
R105	9681	Felidae	family	0	0	0
R105	9702	Otariidae	family	0	0	0
R105	10841	Microviridae	family	0	0	0
R105	11632	Retroviridae	family	0	0	0
R105	16714	Juglandaceae	family	0	0	0
R105	27319	Metschnikowiaceae	family	0	0	0
R105	27723	Osteoglossidae	family	0	0	0
R105	28256	Halomonadaceae	family	0	0	0
R105	28568	Trichocomaceae	family	0	0	0
R105	30599	Indriidae	family	0	0	0
R105	30995	Sisoridae	family	0	0	0
R105	31245	Schistosomatidae	family	0	0	0
R105	31957	Propionibacteriaceae	family	0	0	0
R105	31993	Methylocystaceae	family	0	0	0
R105	32033	Xanthomonadaceae	family	0	0	0
R105	34064	Francisellaceae	family	0	0	0
R105	34450	Cortinariaceae	family	0	0	0
R105	34489	Mucoraceae	family	0	0	0
R105	35461	Chlorellaceae	family	0	0	0
R105	36141	Isotomidae	family	0	0	0
R105	36668	Formicidae	family	0	0	0
R105	36751	Glomeraceae	family	0	0	0
R105	37990	Xylariaceae	family	0	0	0
R105	38749	Phaeodactylaceae	family	0	0	0
R105	40424	Hymenochaetaceae	family	0	0	0
R105	40455	Fistulinaceae	family	0	0	0
R105	40995	Elsinoaceae	family	0	0	0
R105	41295	Rhodospirillaceae	family	0	0	0
R105	45401	Hyphomicrobiaceae	family	0	0	0
R105	57971	Leiobunidae	family	0	0	0
R105	68298	Syntrophomonadaceae	family	0	0	0
R105	72275	Alteromonadaceae	family	0	0	0
R105	75787	Rhodocyclaceae	family	0	0	0
R105	84642	Aeromonadaceae	family	0	0	0
R105	85020	Dermabacteraceae	family	0	0	0
R105	85025	Nocardiaceae	family	0	0	0
R105	89374	Saprospiraceae	family	0	0	0
R105	91896	Orobanchaceae	family	0	0	0
R105	93133	Mycosphaerellaceae	family	0	0	0
R105	103393	Peniophoraceae	family	0	0	0
R105	110618	Nectriaceae	family	0	0	0
R105	110844	Rutstroemiaceae	family	0	0	0
R105	118883	Sulfolobaceae	family	0	0	0
R105	119043	Rhodobiaceae	family	0	0	0
R105	119045	Methylobacteriaceae	family	0	0	0
R105	119060	Burkholderiaceae	family	0	0	0
R105	126387	Haemonchidae	family	0	0	0
R105	137992	Asfarviridae	family	0	0	0
R105	143786	Brachyspiraceae	family	0	0	0
R105	145357	Dermacoccaceae	family	0	0	0
R105	183715	Liparidae	family	0	0	0
R105	186807	Peptococcaceae	family	0	0	0
R105	186814	Thermoanaerobacteraceae	family	0	0	0
R105	186820	Listeriaceae	family	0	0	0
R105	186823	Alicyclobacillaceae	family	0	0	0
R105	186827	Aerococcaceae	family	0	0	0
R105	191394	Deferribacteraceae	family	0	0	0
R105	200667	Flammeovirgaceae	family	0	0	0
R105	203488	Dictyoglomaceae	family	0	0	0
R105	206379	Nitrosomonadaceae	family	0	0	0
R105	224379	Hahellaceae	family	0	0	0
R105	224467	Nautiliaceae	family	0	0	0
R105	255475	Aurantimonadaceae	family	0	0	0
R105	267888	Pseudoalteromonadaceae	family	0	0	0
R105	267890	Shewanellaceae	family	0	0	0
R105	308925	Diversisporaceae	family	0	0	0
R105	320583	Conexibacteraceae	family	0	0	0
R105	335928	Xanthobacteraceae	family	0	0	0
R105	335929	Erythrobacteraceae	family	0	0	0
R105	407032	Nitrospinaceae	family	0	0	0
R105	431959	Wallemiaceae	family	0	0	0
R105	452340	Gloeophyllaceae	family	0	0	0
R105	543313	Clostridiales Family XII. Incertae Sedis	family	0	0	0
R105	543314	Clostridiales Family XIII. Incertae Sedis	family	0	0	0
R105	543371	Thermoanaerobacterales Family III. Incertae Sedis	family	0	0	0
R105	543372	Thermoanaerobacterales Family IV. Incertae Sedis	family	0	0	0
R105	558314	Desulfurobacteriaceae	family	0	0	0
R105	563798	Cyclobacteriaceae	family	0	0	1
R105	637851	Gongylonematidae	family	0	0	0
R105	666507	Phycisphaeraceae	family	0	0	0
R105	681950	Glomerellaceae	family	0	0	0
R105	715221	Caldicoprobacteraceae	family	0	0	0
R105	766764	Debaryomycetaceae	family	0	0	0
R105	795749	Ignavibacteriaceae	family	0	0	0
R105	862241	Physalacriaceae	family	0	0	0
R105	909930	Acidaminococcaceae	family	0	0	0
R105	1033997	Nitrososphaeraceae	family	0	0	0
R105	1127830	Candidatus Brocadiaceae	family	0	0	0
R105	1129771	Leptotrichiaceae	family	0	0	0
R105	1499392	Chromobacteriaceae	family	0	0	0
R105	1506295	Serendipitaceae	family	0	0	0
R105	1525212	Bathycoccaceae	family	0	0	0
R105	1570339	Peptoniphilaceae	family	0	0	0
R105	1639119	Plasmodiidae	family	0	0	0
R105	1643948	Kosmotogaceae	family	0	0	0
R105	1644061	Natrialbaceae	family	0	0	0
R105	1682405	Microdochiaceae	family	0	0	0
R105	1769247	Fomitopsidaceae	family	0	0	0
R105	1775411	Rhodanobacteraceae	family	0	0	0
R105	1783343	Endomicrobiaceae	family	0	0	0
R105	1812776	Sporocadaceae	family	0	0	0
R105	1843490	Sporomusaceae	family	0	0	0
R105	1963268	Haloarculaceae	family	0	0	0
R105	1963271	Halorubraceae	family	0	0	0
R105	2048906	Pyrinomonadaceae	family	0	0	0
R105	2762316	Terrimicrobiaceae	family	0	0	0
R105	2770092	Tepidanaerobacteraceae	family	0	0	0
R105	2771471	Thiovulaceae	family	0	0	0
R105	2810281	Turicibacteraceae	family	0	0	0
R105	2812006	Bruguierivoracaceae	family	0	0	0
R105	2813035	Parvibaculaceae	family	0	0	0
R105	2820280	Sphingosinicellaceae	family	0	0	0
R105	2829815	Azospirillaceae	family	0	0	0
R105	2831106	Devosiaceae	family	0	0	0
R106	444	Legionellaceae	family	0	0	0
R106	506	Alcaligenaceae	family	0	0	0
R106	1268	Micrococcaceae	family	0	0	0
R106	2012	Thermomonosporaceae	family	0	0	0
R106	2146	Acholeplasmataceae	family	0	0	0
R106	2159	Methanobacteriaceae	family	0	0	0
R106	2194	Methanomicrobiaceae	family	0	0	0
R106	2267	Thermoproteaceae	family	0	0	0
R106	3465	Papaveraceae	family	0	0	0
R106	3602	Vitaceae	family	0	0	0
R106	3803	Fabaceae	family	0	0	0
R106	3928	Lythraceae	family	0	0	0
R106	4893	Saccharomycetaceae	family	0	0	0
R106	5129	Hypocreaceae	family	0	0	0
R106	5237	Tulasnellaceae	family	0	0	0
R106	5317	Polyporaceae	family	0	0	0
R106	5398	Bolbitiaceae	family	0	0	0
R106	5654	Trypanosomatidae	family	0	0	0
R106	6208	Taeniidae	family	0	0	0
R106	6243	Rhabditidae	family	0	0	0
R106	6246	Strongyloididae	family	0	0	0
R106	6296	Onchocercidae	family	0	0	0
R106	6563	Ostreidae	family	0	0	0
R106	6952	Pyroglyphidae	family	0	0	0
R106	7065	Tenebrionidae	family	0	0	0
R106	7143	Papilionidae	family	0	0	0
R106	7865	Callorhinchidae	family	0	0	0
R106	7934	Anguillidae	family	0	0	0
R106	9475	Tarsiidae	family	0	0	0
R106	9681	Felidae	family	0	0	0
R106	9702	Otariidae	family	0	0	0
R106	10841	Microviridae	family	0	0	0
R106	11632	Retroviridae	family	0	0	0
R106	16714	Juglandaceae	family	0	0	0
R106	27319	Metschnikowiaceae	family	0	0	0
R106	28056	Micromonosporaceae	family	0	0	0
R106	28256	Halomonadaceae	family	0	0	0
R106	28568	Trichocomaceae	family	0	0	0
R106	30599	Indriidae	family	0	0	0
R106	30995	Sisoridae	family	0	0	0
R106	31957	Propionibacteriaceae	family	0	0	0
R106	31993	Methylocystaceae	family	0	0	0
R106	32033	Xanthomonadaceae	family	0	0	0
R106	34064	Francisellaceae	family	0	0	0
R106	34384	Arthrodermataceae	family	0	0	0
R106	34450	Cortinariaceae	family	0	0	0
R106	35461	Chlorellaceae	family	0	0	0
R106	36751	Glomeraceae	family	0	0	0
R106	40424	Hymenochaetaceae	family	0	0	0
R106	40455	Fistulinaceae	family	0	0	0
R106	41295	Rhodospirillaceae	family	0	0	0
R106	45401	Hyphomicrobiaceae	family	0	0	0
R106	57971	Leiobunidae	family	0	0	0
R106	75787	Rhodocyclaceae	family	0	0	0
R106	84642	Aeromonadaceae	family	0	0	0
R106	85020	Dermabacteraceae	family	0	0	0
R106	85025	Nocardiaceae	family	0	0	0
R106	89374	Saprospiraceae	family	0	0	0
R106	90964	Staphylococcaceae	family	0	0	0
R106	93133	Mycosphaerellaceae	family	0	0	0
R106	103393	Peniophoraceae	family	0	0	0
R106	110618	Nectriaceae	family	0	0	0
R106	110844	Rutstroemiaceae	family	0	0	0
R106	119045	Methylobacteriaceae	family	0	0	0
R106	126387	Haemonchidae	family	0	0	0
R106	135620	Oceanospirillaceae	family	0	0	0
R106	137992	Asfarviridae	family	0	0	0
R106	143786	Brachyspiraceae	family	0	0	0
R106	145357	Dermacoccaceae	family	0	0	0
R106	183715	Liparidae	family	0	0	0
R106	186807	Peptococcaceae	family	0	0	0
R106	186814	Thermoanaerobacteraceae	family	0	0	0
R106	186820	Listeriaceae	family	0	0	0
R106	186823	Alicyclobacillaceae	family	0	0	0
R106	186827	Aerococcaceae	family	0	0	0
R106	191394	Deferribacteraceae	family	0	0	0
R106	191412	Chlorobiaceae	family	0	0	0
R106	194924	Desulfovibrionaceae	family	0	0	0
R106	200667	Flammeovirgaceae	family	0	0	1
R106	203488	Dictyoglomaceae	family	0	0	0
R106	204434	Acidobacteriaceae	family	0	0	0
R106	213121	Desulfobulbaceae	family	0	0	0
R106	224379	Hahellaceae	family	0	0	0
R106	267888	Pseudoalteromonadaceae	family	0	0	0
R106	267890	Shewanellaceae	family	0	0	0
R106	267894	Psychromonadaceae	family	0	0	0
R106	320583	Conexibacteraceae	family	0	0	0
R106	335928	Xanthobacteraceae	family	0	0	0
R106	335929	Erythrobacteraceae	family	0	0	0
R106	452563	Cladosporiaceae	family	0	0	0
R106	543314	Clostridiales Family XIII. Incertae Sedis	family	0	0	0
R106	543371	Thermoanaerobacterales Family III. Incertae Sedis	family	0	0	0
R106	543372	Thermoanaerobacterales Family IV. Incertae Sedis	family	0	0	0
R106	558314	Desulfurobacteriaceae	family	0	0	0
R106	563798	Cyclobacteriaceae	family	0	0	0
R106	637851	Gongylonematidae	family	0	0	0
R106	666507	Phycisphaeraceae	family	0	0	0
R106	766764	Debaryomycetaceae	family	0	0	0
R106	795749	Ignavibacteriaceae	family	0	0	0
R106	862241	Physalacriaceae	family	0	0	0
R106	1033997	Nitrososphaeraceae	family	0	0	0
R106	1127830	Candidatus Brocadiaceae	family	0	0	0
R106	1433378	Motilibacteraceae	family	0	0	0
R106	1506295	Serendipitaceae	family	0	0	0
R106	1525212	Bathycoccaceae	family	0	0	0
R106	1570339	Peptoniphilaceae	family	0	0	0
R106	1573805	Marinifilaceae	family	0	0	0
R106	1643948	Kosmotogaceae	family	0	0	0
R106	1769247	Fomitopsidaceae	family	0	0	0
R106	1775411	Rhodanobacteraceae	family	0	0	0
R106	1783343	Endomicrobiaceae	family	0	0	1
R106	1812776	Sporocadaceae	family	0	0	0
R106	1853227	Rubricoccaceae	family	0	0	1
R106	1890422	Gloeobacteraceae	family	0	0	0
R106	1962854	Calditrichaceae	family	0	0	0
R106	1963268	Haloarculaceae	family	0	0	0
R106	1963271	Halorubraceae	family	0	0	0
R106	2048906	Pyrinomonadaceae	family	0	0	0
R106	2058186	Raperosteliaceae	family	0	0	0
R106	2302913	Chloropicaceae	family	0	0	0
R106	2571193	Dictyobacteraceae	family	0	0	0
R106	2762316	Terrimicrobiaceae	family	0	0	0
R106	2770092	Tepidanaerobacteraceae	family	0	0	0
R106	2771471	Thiovulaceae	family	0	0	0
R106	2810281	Turicibacteraceae	family	0	0	0
R106	2812006	Bruguierivoracaceae	family	0	0	0
R106	2820280	Sphingosinicellaceae	family	0	0	0
R106	2829815	Azospirillaceae	family	0	0	0
R106	2831106	Devosiaceae	family	0	0	0
R107	39	Archangiaceae	family	0	0	0
R107	49	Polyangiaceae	family	0	0	0
R107	444	Legionellaceae	family	0	0	0
R107	506	Alcaligenaceae	family	0	0	0
R107	1268	Micrococcaceae	family	0	0	0
R107	2159	Methanobacteriaceae	family	0	0	0
R107	2194	Methanomicrobiaceae	family	0	0	0
R107	2267	Thermoproteaceae	family	0	0	0
R107	3146	Characeae	family	0	0	0
R107	3465	Papaveraceae	family	0	0	0
R107	3803	Fabaceae	family	0	0	0
R107	3928	Lythraceae	family	0	0	0
R107	4479	Poaceae	family	0	0	0
R107	4862	Kickxellaceae	family	0	0	0
R107	4893	Saccharomycetaceae	family	0	0	0
R107	5237	Tulasnellaceae	family	0	0	0
R107	5317	Polyporaceae	family	0	0	0
R107	5398	Bolbitiaceae	family	0	0	0
R107	5654	Trypanosomatidae	family	0	0	0
R107	5799	Eimeriidae	family	0	0	0
R107	6246	Strongyloididae	family	0	0	0
R107	6296	Onchocercidae	family	0	0	0
R107	6563	Ostreidae	family	0	0	0
R107	6647	Octopodidae	family	0	0	0
R107	6685	Penaeidae	family	0	0	0
R107	6952	Pyroglyphidae	family	0	0	0
R107	7143	Papilionidae	family	0	0	0
R107	7366	Muscidae	family	0	0	0
R107	7865	Callorhinchidae	family	0	0	0
R107	7934	Anguillidae	family	0	0	0
R107	8432	Pelobatidae	family	0	0	0
R107	9475	Tarsiidae	family	0	0	0
R107	9681	Felidae	family	0	0	0
R107	9702	Otariidae	family	0	0	0
R107	11632	Retroviridae	family	0	0	0
R107	16714	Juglandaceae	family	0	0	0
R107	27319	Metschnikowiaceae	family	0	0	0
R107	27723	Osteoglossidae	family	0	0	0
R107	28056	Micromonosporaceae	family	0	0	1
R107	28568	Trichocomaceae	family	0	0	0
R107	30599	Indriidae	family	0	0	0
R107	30995	Sisoridae	family	0	0	0
R107	31245	Schistosomatidae	family	0	0	0
R107	31957	Propionibacteriaceae	family	0	0	0
R107	31993	Methylocystaceae	family	0	0	0
R107	34064	Francisellaceae	family	0	0	0
R107	34371	Erysiphaceae	family	0	0	0
R107	34450	Cortinariaceae	family	0	0	0
R107	35461	Chlorellaceae	family	0	0	0
R107	36668	Formicidae	family	0	0	0
R107	36751	Glomeraceae	family	0	0	0
R107	37810	Armadillidiidae	family	0	0	0
R107	37990	Xylariaceae	family	0	0	0
R107	38749	Phaeodactylaceae	family	0	0	0
R107	40289	Tuberaceae	family	0	0	0
R107	40455	Fistulinaceae	family	0	0	0
R107	40995	Elsinoaceae	family	0	0	0
R107	41294	Bradyrhizobiaceae	family	0	0	0
R107	41295	Rhodospirillaceae	family	0	0	0
R107	57971	Leiobunidae	family	0	0	0
R107	68298	Syntrophomonadaceae	family	0	0	0
R107	75787	Rhodocyclaceae	family	0	0	0
R107	84642	Aeromonadaceae	family	0	0	0
R107	85025	Nocardiaceae	family	0	0	0
R107	85026	Gordoniaceae	family	0	0	0
R107	89374	Saprospiraceae	family	0	0	0
R107	90964	Staphylococcaceae	family	0	0	0
R107	93133	Mycosphaerellaceae	family	0	0	0
R107	103393	Peniophoraceae	family	0	0	0
R107	103828	Thelaziidae	family	0	0	0
R107	110618	Nectriaceae	family	0	0	0
R107	110844	Rutstroemiaceae	family	0	0	0
R107	118883	Sulfolobaceae	family	0	0	0
R107	119043	Rhodobiaceae	family	0	0	0
R107	119045	Methylobacteriaceae	family	0	0	0
R107	126387	Haemonchidae	family	0	0	0
R107	135617	Thiotrichaceae	family	0	0	0
R107	135620	Oceanospirillaceae	family	0	0	0
R107	137992	Asfarviridae	family	0	0	0
R107	143786	Brachyspiraceae	family	0	0	0
R107	145357	Dermacoccaceae	family	0	0	0
R107	183715	Liparidae	family	0	0	0
R107	186814	Thermoanaerobacteraceae	family	0	0	0
R107	186820	Listeriaceae	family	0	0	0
R107	186823	Alicyclobacillaceae	family	0	0	0
R107	186827	Aerococcaceae	family	0	0	0
R107	191394	Deferribacteraceae	family	0	0	0
R107	191412	Chlorobiaceae	family	0	0	0
R107	200667	Flammeovirgaceae	family	0	0	0
R107	203488	Dictyoglomaceae	family	0	0	0
R107	204434	Acidobacteriaceae	family	0	0	0
R107	206379	Nitrosomonadaceae	family	0	0	0
R107	213121	Desulfobulbaceae	family	0	0	0
R107	224379	Hahellaceae	family	0	0	0
R107	224467	Nautiliaceae	family	0	0	0
R107	255475	Aurantimonadaceae	family	0	0	0
R107	267888	Pseudoalteromonadaceae	family	0	0	0
R107	267890	Shewanellaceae	family	0	0	0
R107	278171	Nemacheilidae	family	0	0	0
R107	308925	Diversisporaceae	family	0	0	0
R107	320583	Conexibacteraceae	family	0	0	0
R107	335928	Xanthobacteraceae	family	0	0	0
R107	335929	Erythrobacteraceae	family	0	0	0
R107	337677	Cricetidae	family	0	0	0
R107	407032	Nitrospinaceae	family	0	0	0
R107	543313	Clostridiales Family XII. Incertae Sedis	family	0	0	0
R107	543314	Clostridiales Family XIII. Incertae Sedis	family	0	0	0
R107	543371	Thermoanaerobacterales Family III. Incertae Sedis	family	0	0	0
R107	543372	Thermoanaerobacterales Family IV. Incertae Sedis	family	0	0	0
R107	558314	Desulfurobacteriaceae	family	0	0	0
R107	563798	Cyclobacteriaceae	family	0	0	0
R107	637851	Gongylonematidae	family	0	0	0
R107	666507	Phycisphaeraceae	family	0	0	0
R107	681950	Glomerellaceae	family	0	0	0
R107	715221	Caldicoprobacteraceae	family	0	0	0
R107	766764	Debaryomycetaceae	family	0	0	0
R107	795749	Ignavibacteriaceae	family	0	0	0
R107	862241	Physalacriaceae	family	0	0	0
R107	1127830	Candidatus Brocadiaceae	family	0	0	0
R107	1352827	Chytriomycetaceae	family	0	0	0
R107	1433378	Motilibacteraceae	family	0	0	0
R107	1501348	Amoebophilaceae	family	0	0	0
R107	1506295	Serendipitaceae	family	0	0	0
R107	1525212	Bathycoccaceae	family	0	0	0
R107	1570339	Peptoniphilaceae	family	0	0	0
R107	1573805	Marinifilaceae	family	0	0	0
R107	1639119	Plasmodiidae	family	0	0	0
R107	1643824	Atopobiaceae	family	0	0	0
R107	1643948	Kosmotogaceae	family	0	0	0
R107	1644061	Natrialbaceae	family	0	0	0
R107	1763524	Isosphaeraceae	family	0	0	0
R107	1769247	Fomitopsidaceae	family	0	0	0
R107	1775411	Rhodanobacteraceae	family	0	0	0
R107	1783343	Endomicrobiaceae	family	0	0	0
R107	1812776	Sporocadaceae	family	0	0	0
R107	1890422	Gloeobacteraceae	family	0	0	0
R107	1903416	Budviciaceae	family	0	0	0
R107	1962854	Calditrichaceae	family	0	0	0
R107	1963268	Haloarculaceae	family	0	0	0
R107	1963271	Halorubraceae	family	0	0	0
R107	2005520	Dysgonomonadaceae	family	0	0	0
R107	2005523	Paludibacteraceae	family	0	0	0
R107	2024004	Mycenaceae	family	0	0	0
R107	2048906	Pyrinomonadaceae	family	0	0	0
R107	2058186	Raperosteliaceae	family	0	0	0
R107	2302913	Chloropicaceae	family	0	0	0
R107	2571193	Dictyobacteraceae	family	0	0	0
R107	2762302	Reichenbachiellaceae	family	0	0	0
R107	2762316	Terrimicrobiaceae	family	0	0	0
R107	2770092	Tepidanaerobacteraceae	family	0	0	0
R107	2771471	Thiovulaceae	family	0	0	0
R107	2810280	Coprobacillaceae	family	0	0	0
R107	2810281	Turicibacteraceae	family	0	0	0
R107	2812006	Bruguierivoracaceae	family	0	0	0
R107	2813035	Parvibaculaceae	family	0	0	0
R107	2820280	Sphingosinicellaceae	family	0	0	0
R107	2829815	Azospirillaceae	family	0	0	0
R107	2831106	Devosiaceae	family	0	0	0
R108	126	Planctomycetaceae	family	0	0	0
R108	444	Legionellaceae	family	0	0	0
R108	506	Alcaligenaceae	family	0	0	0
R108	1268	Micrococcaceae	family	0	0	0
R108	2012	Thermomonosporaceae	family	0	0	0
R108	2070	Pseudonocardiaceae	family	0	0	0
R108	2146	Acholeplasmataceae	family	0	0	0
R108	2159	Methanobacteriaceae	family	0	0	0
R108	2194	Methanomicrobiaceae	family	0	0	0
R108	2259	Thermococcaceae	family	0	0	0
R108	2267	Thermoproteaceae	family	0	0	0
R108	3465	Papaveraceae	family	0	0	0
R108	3803	Fabaceae	family	0	0	0
R108	3928	Lythraceae	family	0	0	0
R108	4479	Poaceae	family	0	0	0
R108	4862	Kickxellaceae	family	0	0	0
R108	4893	Saccharomycetaceae	family	0	0	0
R108	5129	Hypocreaceae	family	0	0	0
R108	5237	Tulasnellaceae	family	0	0	0
R108	5268	Ustilaginaceae	family	0	0	0
R108	5317	Polyporaceae	family	0	0	0
R108	5654	Trypanosomatidae	family	0	0	0
R108	5799	Eimeriidae	family	0	0	0
R108	6208	Taeniidae	family	0	0	0
R108	6243	Rhabditidae	family	0	0	0
R108	6246	Strongyloididae	family	0	0	0
R108	6939	Ixodidae	family	0	0	0
R108	6952	Pyroglyphidae	family	0	0	0
R108	7143	Papilionidae	family	0	0	0
R108	7366	Muscidae	family	0	0	0
R108	7865	Callorhinchidae	family	0	0	0
R108	8079	Poeciliidae	family	0	0	0
R108	9681	Felidae	family	0	0	0
R108	9702	Otariidae	family	0	0	0
R108	9895	Bovidae	family	0	0	0
R108	10841	Microviridae	family	0	0	0
R108	11632	Retroviridae	family	0	0	0
R108	16714	Juglandaceae	family	0	0	0
R108	27319	Metschnikowiaceae	family	0	0	0
R108	28256	Halomonadaceae	family	0	0	0
R108	28568	Trichocomaceae	family	0	0	0
R108	30599	Indriidae	family	0	0	0
R108	30995	Sisoridae	family	0	0	0
R108	31957	Propionibacteriaceae	family	0	0	0
R108	31993	Methylocystaceae	family	0	0	0
R108	32033	Xanthomonadaceae	family	0	0	0
R108	34064	Francisellaceae	family	0	0	0
R108	34450	Cortinariaceae	family	0	0	0
R108	34489	Mucoraceae	family	0	0	0
R108	35461	Chlorellaceae	family	0	0	0
R108	36141	Isotomidae	family	0	0	0
R108	36751	Glomeraceae	family	0	0	0
R108	37990	Xylariaceae	family	0	0	0
R108	38749	Phaeodactylaceae	family	0	0	0
R108	40455	Fistulinaceae	family	0	0	0
R108	41294	Bradyrhizobiaceae	family	0	0	0
R108	41295	Rhodospirillaceae	family	0	0	0
R108	45401	Hyphomicrobiaceae	family	0	0	0
R108	57971	Leiobunidae	family	0	0	0
R108	68298	Syntrophomonadaceae	family	0	0	0
R108	69657	Hyphomonadaceae	family	0	0	0
R108	72294	Campylobacteraceae	family	0	0	0
R108	75682	Oxalobacteraceae	family	0	0	0
R108	75787	Rhodocyclaceae	family	0	0	0
R108	84642	Aeromonadaceae	family	0	0	0
R108	85019	Brevibacteriaceae	family	0	0	0
R108	85020	Dermabacteraceae	family	0	0	0
R108	85025	Nocardiaceae	family	0	0	0
R108	85026	Gordoniaceae	family	0	0	0
R108	90142	Ferroplasmaceae	family	0	0	0
R108	110618	Nectriaceae	family	0	0	0
R108	110844	Rutstroemiaceae	family	0	0	0
R108	118883	Sulfolobaceae	family	0	0	0
R108	119043	Rhodobiaceae	family	0	0	0
R108	119045	Methylobacteriaceae	family	0	0	0
R108	119060	Burkholderiaceae	family	0	0	0
R108	126387	Haemonchidae	family	0	0	0
R108	135617	Thiotrichaceae	family	0	0	0
R108	135620	Oceanospirillaceae	family	0	0	0
R108	137992	Asfarviridae	family	0	0	0
R108	143786	Brachyspiraceae	family	0	0	0
R108	145357	Dermacoccaceae	family	0	0	0
R108	183715	Liparidae	family	0	0	0
R108	186818	Planococcaceae	family	0	0	0
R108	186820	Listeriaceae	family	0	0	0
R108	186823	Alicyclobacillaceae	family	0	0	0
R108	186827	Aerococcaceae	family	0	0	0
R108	191394	Deferribacteraceae	family	0	0	0
R108	191412	Chlorobiaceae	family	0	0	0
R108	200667	Flammeovirgaceae	family	0	0	0
R108	203488	Dictyoglomaceae	family	0	0	0
R108	204434	Acidobacteriaceae	family	0	0	0
R108	206379	Nitrosomonadaceae	family	0	0	0
R108	213121	Desulfobulbaceae	family	0	0	0
R108	224379	Hahellaceae	family	0	0	0
R108	224463	Nannocystaceae	family	0	0	0
R108	224467	Nautiliaceae	family	0	0	0
R108	255475	Aurantimonadaceae	family	0	0	0
R108	267888	Pseudoalteromonadaceae	family	0	0	0
R108	267890	Shewanellaceae	family	0	0	0
R108	292628	Anaerolineaceae	family	0	0	0
R108	335928	Xanthobacteraceae	family	0	0	0
R108	407032	Nitrospinaceae	family	0	0	0
R108	431959	Wallemiaceae	family	0	0	0
R108	543314	Clostridiales Family XIII. Incertae Sedis	family	0	0	0
R108	543371	Thermoanaerobacterales Family III. Incertae Sedis	family	0	0	0
R108	543372	Thermoanaerobacterales Family IV. Incertae Sedis	family	0	0	0
R108	558314	Desulfurobacteriaceae	family	0	0	0
R108	563798	Cyclobacteriaceae	family	0	0	0
R108	637851	Gongylonematidae	family	0	0	0
R108	666507	Phycisphaeraceae	family	0	0	0
R108	681950	Glomerellaceae	family	0	0	0
R108	715221	Caldicoprobacteraceae	family	0	0	0
R108	766764	Debaryomycetaceae	family	0	0	0
R108	795749	Ignavibacteriaceae	family	0	0	0
R108	909930	Acidaminococcaceae	family	0	0	0
R108	1127830	Candidatus Brocadiaceae	family	0	0	0
R108	1129771	Leptotrichiaceae	family	0	0	0
R108	1433378	Motilibacteraceae	family	0	0	0
R108	1499392	Chromobacteriaceae	family	0	0	0
R108	1506295	Serendipitaceae	family	0	0	0
R108	1525212	Bathycoccaceae	family	0	0	0
R108	1570339	Peptoniphilaceae	family	0	0	0
R108	1573805	Marinifilaceae	family	0	0	0
R108	1643824	Atopobiaceae	family	0	0	0
R108	1643948	Kosmotogaceae	family	0	0	0
R108	1644061	Natrialbaceae	family	0	0	0
R108	1682405	Microdochiaceae	family	0	0	0
R108	1737406	Tissierellaceae	family	0	0	0
R108	1763524	Isosphaeraceae	family	0	0	0
R108	1769247	Fomitopsidaceae	family	0	0	0
R108	1775411	Rhodanobacteraceae	family	0	0	0
R108	1853227	Rubricoccaceae	family	0	0	0
R108	1890422	Gloeobacteraceae	family	0	0	0
R108	1962854	Calditrichaceae	family	0	0	0
R108	1963271	Halorubraceae	family	0	0	0
R108	2048906	Pyrinomonadaceae	family	0	0	0
R108	2058186	Raperosteliaceae	family	0	0	0
R108	2302913	Chloropicaceae	family	0	0	0
R108	2571193	Dictyobacteraceae	family	0	0	0
R108	2770092	Tepidanaerobacteraceae	family	0	0	0
R108	2771471	Thiovulaceae	family	0	0	0
R108	2810281	Turicibacteraceae	family	0	0	0
R108	2812006	Bruguierivoracaceae	family	0	0	0
R108	2813035	Parvibaculaceae	family	0	0	0
R108	2831106	Devosiaceae	family	0	0	0
R109	39	Archangiaceae	family	0	0	0
R109	49	Polyangiaceae	family	0	0	0
R109	468	Moraxellaceae	family	0	0	0
R109	481	Neisseriaceae	family	0	0	0
R109	506	Alcaligenaceae	family	0	0	0
R109	1653	Corynebacteriaceae	family	0	0	0
R109	2004	Streptosporangiaceae	family	0	0	0
R109	2012	Thermomonosporaceae	family	0	0	0
R109	2049	Actinomycetaceae	family	0	0	0
R109	2092	Mycoplasmataceae	family	0	0	0
R109	2146	Acholeplasmataceae	family	0	0	0
R109	2159	Methanobacteriaceae	family	0	0	0
R109	2259	Thermococcaceae	family	0	0	0
R109	3146	Characeae	family	0	0	0
R109	3465	Papaveraceae	family	0	0	0
R109	3602	Vitaceae	family	0	0	0
R109	3803	Fabaceae	family	0	0	0
R109	3928	Lythraceae	family	0	0	0
R109	4883	Legeriomycetaceae	family	0	0	0
R109	5129	Hypocreaceae	family	0	0	0
R109	5237	Tulasnellaceae	family	0	0	0
R109	5268	Ustilaginaceae	family	0	0	0
R109	5317	Polyporaceae	family	0	0	0
R109	5398	Bolbitiaceae	family	0	0	0
R109	5654	Trypanosomatidae	family	0	0	0
R109	5799	Eimeriidae	family	0	0	0
R109	6208	Taeniidae	family	0	0	0
R109	6246	Strongyloididae	family	0	0	0
R109	6296	Onchocercidae	family	0	0	0
R109	6952	Pyroglyphidae	family	0	0	0
R109	7042	Curculionidae	family	0	0	0
R109	7055	Scarabaeidae	family	0	0	0
R109	7143	Papilionidae	family	0	0	0
R109	7366	Muscidae	family	0	0	0
R109	7865	Callorhinchidae	family	0	0	0
R109	7934	Anguillidae	family	0	0	0
R109	8079	Poeciliidae	family	0	0	0
R109	9681	Felidae	family	0	0	0
R109	10841	Microviridae	family	0	0	0
R109	11632	Retroviridae	family	0	0	0
R109	16714	Juglandaceae	family	0	0	0
R109	27319	Metschnikowiaceae	family	0	0	0
R109	27723	Osteoglossidae	family	0	0	0
R109	28056	Micromonosporaceae	family	0	0	0
R109	28256	Halomonadaceae	family	0	0	0
R109	28568	Trichocomaceae	family	0	0	0
R109	30599	Indriidae	family	0	0	0
R109	30995	Sisoridae	family	0	0	0
R109	31245	Schistosomatidae	family	0	0	0
R109	31957	Propionibacteriaceae	family	0	0	0
R109	31993	Methylocystaceae	family	0	0	0
R109	32033	Xanthomonadaceae	family	0	0	0
R109	33852	Bacillariaceae	family	0	0	0
R109	34064	Francisellaceae	family	0	0	0
R109	34450	Cortinariaceae	family	0	0	0
R109	35461	Chlorellaceae	family	0	0	0
R109	36668	Formicidae	family	0	0	0
R109	36751	Glomeraceae	family	0	0	0
R109	37990	Xylariaceae	family	0	0	0
R109	40424	Hymenochaetaceae	family	0	0	0
R109	41295	Rhodospirillaceae	family	0	0	0
R109	44277	Ascoideaceae	family	0	0	0
R109	45401	Hyphomicrobiaceae	family	0	0	0
R109	57971	Leiobunidae	family	0	0	0
R109	72275	Alteromonadaceae	family	0	0	0
R109	75787	Rhodocyclaceae	family	0	0	0
R109	84642	Aeromonadaceae	family	0	0	0
R109	85020	Dermabacteraceae	family	0	0	0
R109	85025	Nocardiaceae	family	0	0	0
R109	89374	Saprospiraceae	family	0	0	0
R109	90964	Staphylococcaceae	family	0	0	0
R109	93133	Mycosphaerellaceae	family	0	0	0
R109	103393	Peniophoraceae	family	0	0	0
R109	103828	Thelaziidae	family	0	0	0
R109	110618	Nectriaceae	family	0	0	0
R109	110844	Rutstroemiaceae	family	0	0	0
R109	118883	Sulfolobaceae	family	0	0	0
R109	119045	Methylobacteriaceae	family	0	0	0
R109	135620	Oceanospirillaceae	family	0	0	0
R109	137992	Asfarviridae	family	0	0	0
R109	143786	Brachyspiraceae	family	0	0	0
R109	145357	Dermacoccaceae	family	0	0	0
R109	183715	Liparidae	family	0	0	0
R109	186807	Peptococcaceae	family	0	0	0
R109	186820	Listeriaceae	family	0	0	0
R109	186823	Alicyclobacillaceae	family	0	0	0
R109	186827	Aerococcaceae	family	0	0	0
R109	191394	Deferribacteraceae	family	0	0	0
R109	200667	Flammeovirgaceae	family	0	0	0
R109	203488	Dictyoglomaceae	family	0	0	0
R109	204434	Acidobacteriaceae	family	0	0	0
R109	206379	Nitrosomonadaceae	family	0	0	0
R109	213121	Desulfobulbaceae	family	0	0	0
R109	213468	Syntrophaceae	family	0	0	0
R109	224379	Hahellaceae	family	0	0	0
R109	224463	Nannocystaceae	family	0	0	0
R109	255475	Aurantimonadaceae	family	0	0	0
R109	267888	Pseudoalteromonadaceae	family	0	0	0
R109	267890	Shewanellaceae	family	0	0	0
R109	267894	Psychromonadaceae	family	0	0	0
R109	335928	Xanthobacteraceae	family	0	0	0
R109	337677	Cricetidae	family	0	0	0
R109	407032	Nitrospinaceae	family	0	0	0
R109	431959	Wallemiaceae	family	0	0	0
R109	452340	Gloeophyllaceae	family	0	0	0
R109	452563	Cladosporiaceae	family	0	0	0
R109	475964	Caldilineaceae	family	0	0	0
R109	543313	Clostridiales Family XII. Incertae Sedis	family	0	0	0
R109	543372	Thermoanaerobacterales Family IV. Incertae Sedis	family	0	0	0
R109	558314	Desulfurobacteriaceae	family	0	0	0
R109	563798	Cyclobacteriaceae	family	0	0	0
R109	666507	Phycisphaeraceae	family	0	0	0
R109	681950	Glomerellaceae	family	0	0	0
R109	715221	Caldicoprobacteraceae	family	0	0	0
R109	766764	Debaryomycetaceae	family	0	0	0
R109	862241	Physalacriaceae	family	0	0	0
R109	909930	Acidaminococcaceae	family	0	0	0
R109	1033997	Nitrososphaeraceae	family	0	0	0
R109	1127830	Candidatus Brocadiaceae	family	0	0	0
R109	1129771	Leptotrichiaceae	family	0	0	0
R109	1352827	Chytriomycetaceae	family	0	0	0
R109	1433378	Motilibacteraceae	family	0	0	0
R109	1525212	Bathycoccaceae	family	0	0	0
R109	1570339	Peptoniphilaceae	family	0	0	0
R109	1639119	Plasmodiidae	family	0	0	0
R109	1643948	Kosmotogaceae	family	0	0	0
R109	1644061	Natrialbaceae	family	0	0	0
R109	1769247	Fomitopsidaceae	family	0	0	0
R109	1775411	Rhodanobacteraceae	family	0	0	0
R109	1812776	Sporocadaceae	family	0	0	0
R109	1853227	Rubricoccaceae	family	0	0	0
R109	1890422	Gloeobacteraceae	family	0	0	0
R109	1962854	Calditrichaceae	family	0	0	0
R109	1963268	Haloarculaceae	family	0	0	0
R109	1963271	Halorubraceae	family	0	0	0
R109	2005523	Paludibacteraceae	family	0	0	0
R109	2024004	Mycenaceae	family	0	0	0
R109	2058186	Raperosteliaceae	family	0	0	0
R109	2302913	Chloropicaceae	family	0	0	0
R109	2571193	Dictyobacteraceae	family	0	0	0
R109	2762316	Terrimicrobiaceae	family	0	0	0
R109	2770092	Tepidanaerobacteraceae	family	0	0	0
R109	2771471	Thiovulaceae	family	0	0	0
R109	2810280	Coprobacillaceae	family	0	0	0
R109	2810281	Turicibacteraceae	family	0	0	0
R109	2812006	Bruguierivoracaceae	family	0	0	0
R109	2820280	Sphingosinicellaceae	family	0	0	0
R109	2829815	Azospirillaceae	family	0	0	0
R110	39	Archangiaceae	family	0	0	0
R110	468	Moraxellaceae	family	0	0	0
R110	506	Alcaligenaceae	family	0	0	0
R110	543	Enterobacteriaceae	family	0	0	0
R110	1653	Corynebacteriaceae	family	0	0	0
R110	2092	Mycoplasmataceae	family	0	0	0
R110	2146	Acholeplasmataceae	family	0	0	0
R110	2159	Methanobacteriaceae	family	0	0	0
R110	2194	Methanomicrobiaceae	family	0	0	0
R110	2267	Thermoproteaceae	family	0	0	0
R110	3146	Characeae	family	0	0	0
R110	3465	Papaveraceae	family	0	0	0
R110	3803	Fabaceae	family	0	0	0
R110	3928	Lythraceae	family	0	0	0
R110	4862	Kickxellaceae	family	0	0	0
R110	5317	Polyporaceae	family	0	0	0
R110	5398	Bolbitiaceae	family	0	0	0
R110	5799	Eimeriidae	family	0	0	0
R110	6208	Taeniidae	family	0	0	0
R110	6296	Onchocercidae	family	0	0	0
R110	6685	Penaeidae	family	0	0	0
R110	6952	Pyroglyphidae	family	0	0	0
R110	7042	Curculionidae	family	0	0	0
R110	7055	Scarabaeidae	family	0	0	0
R110	7143	Papilionidae	family	0	0	0
R110	7366	Muscidae	family	0	0	0
R110	7865	Callorhinchidae	family	0	0	0
R110	7934	Anguillidae	family	0	0	0
R110	8079	Poeciliidae	family	0	0	0
R110	9475	Tarsiidae	family	0	0	0
R110	9681	Felidae	family	0	0	0
R110	9702	Otariidae	family	0	0	0
R110	10662	Myoviridae	family	0	0	0
R110	10841	Microviridae	family	0	0	0
R110	11632	Retroviridae	family	0	0	0
R110	27723	Osteoglossidae	family	0	0	0
R110	28056	Micromonosporaceae	family	0	0	0
R110	28256	Halomonadaceae	family	0	0	0
R110	28568	Trichocomaceae	family	0	0	0
R110	30599	Indriidae	family	0	0	0
R110	30995	Sisoridae	family	0	0	0
R110	31245	Schistosomatidae	family	0	0	0
R110	31957	Propionibacteriaceae	family	0	0	0
R110	31993	Methylocystaceae	family	0	0	0
R110	32033	Xanthomonadaceae	family	0	0	0
R110	34064	Francisellaceae	family	0	0	0
R110	34450	Cortinariaceae	family	0	0	0
R110	34489	Mucoraceae	family	0	0	0
R110	35461	Chlorellaceae	family	0	0	0
R110	36141	Isotomidae	family	0	0	0
R110	36668	Formicidae	family	0	0	0
R110	36751	Glomeraceae	family	0	0	0
R110	37810	Armadillidiidae	family	0	0	0
R110	37990	Xylariaceae	family	0	0	0
R110	38749	Phaeodactylaceae	family	0	0	0
R110	40424	Hymenochaetaceae	family	0	0	0
R110	40995	Elsinoaceae	family	0	0	0
R110	41294	Bradyrhizobiaceae	family	0	0	0
R110	41295	Rhodospirillaceae	family	0	0	0
R110	44277	Ascoideaceae	family	0	0	0
R110	54124	Neodiplogasteridae	family	0	0	0
R110	57971	Leiobunidae	family	0	0	0
R110	69657	Hyphomonadaceae	family	0	0	0
R110	72275	Alteromonadaceae	family	0	0	0
R110	75682	Oxalobacteraceae	family	0	0	0
R110	75787	Rhodocyclaceae	family	0	0	0
R110	84642	Aeromonadaceae	family	0	0	0
R110	85019	Brevibacteriaceae	family	0	0	0
R110	85020	Dermabacteraceae	family	0	0	0
R110	85025	Nocardiaceae	family	0	0	0
R110	85026	Gordoniaceae	family	0	0	0
R110	89374	Saprospiraceae	family	0	0	0
R110	90964	Staphylococcaceae	family	0	0	0
R110	93133	Mycosphaerellaceae	family	0	0	0
R110	110618	Nectriaceae	family	0	0	0
R110	110844	Rutstroemiaceae	family	0	0	0
R110	119045	Methylobacteriaceae	family	0	0	0
R110	126387	Haemonchidae	family	0	0	0
R110	135620	Oceanospirillaceae	family	0	0	0
R110	137992	Asfarviridae	family	0	0	0
R110	143786	Brachyspiraceae	family	0	0	0
R110	183715	Liparidae	family	0	0	0
R110	186807	Peptococcaceae	family	0	0	0
R110	186820	Listeriaceae	family	0	0	1
R110	191394	Deferribacteraceae	family	0	0	0
R110	191412	Chlorobiaceae	family	0	0	0
R110	200667	Flammeovirgaceae	family	0	0	0
R110	203488	Dictyoglomaceae	family	0	0	0
R110	204434	Acidobacteriaceae	family	0	0	0
R110	206379	Nitrosomonadaceae	family	0	0	0
R110	213121	Desulfobulbaceae	family	0	0	0
R110	224379	Hahellaceae	family	0	0	0
R110	224467	Nautiliaceae	family	0	0	0
R110	267888	Pseudoalteromonadaceae	family	0	0	0
R110	267890	Shewanellaceae	family	0	0	0
R110	267894	Psychromonadaceae	family	0	0	0
R110	278171	Nemacheilidae	family	0	0	0
R110	335928	Xanthobacteraceae	family	0	0	0
R110	407032	Nitrospinaceae	family	0	0	0
R110	431959	Wallemiaceae	family	0	0	0
R110	452340	Gloeophyllaceae	family	0	0	0
R110	475964	Caldilineaceae	family	0	0	0
R110	543313	Clostridiales Family XII. Incertae Sedis	family	0	0	0
R110	543371	Thermoanaerobacterales Family III. Incertae Sedis	family	0	0	0
R110	543372	Thermoanaerobacterales Family IV. Incertae Sedis	family	0	0	0
R110	563798	Cyclobacteriaceae	family	0	0	0
R110	681950	Glomerellaceae	family	0	0	0
R110	715221	Caldicoprobacteraceae	family	0	0	0
R110	766764	Debaryomycetaceae	family	0	0	0
R110	862241	Physalacriaceae	family	0	0	0
R110	1033997	Nitrososphaeraceae	family	0	0	0
R110	1127830	Candidatus Brocadiaceae	family	0	0	0
R110	1129771	Leptotrichiaceae	family	0	0	0
R110	1352827	Chytriomycetaceae	family	0	0	0
R110	1433378	Motilibacteraceae	family	0	0	0
R110	1525212	Bathycoccaceae	family	0	0	0
R110	1570339	Peptoniphilaceae	family	0	0	0
R110	1573805	Marinifilaceae	family	0	0	0
R110	1643948	Kosmotogaceae	family	0	0	0
R110	1644061	Natrialbaceae	family	0	0	0
R110	1682405	Microdochiaceae	family	0	0	0
R110	1737406	Tissierellaceae	family	0	0	0
R110	1769247	Fomitopsidaceae	family	0	0	0
R110	1783343	Endomicrobiaceae	family	0	0	0
R110	1812776	Sporocadaceae	family	0	0	0
R110	1890422	Gloeobacteraceae	family	0	0	0
R110	1962854	Calditrichaceae	family	0	0	0
R110	1963268	Haloarculaceae	family	0	0	0
R110	1963271	Halorubraceae	family	0	0	0
R110	2058186	Raperosteliaceae	family	0	0	0
R110	2302913	Chloropicaceae	family	0	0	0
R110	2571193	Dictyobacteraceae	family	0	0	0
R110	2762302	Reichenbachiellaceae	family	0	0	0
R110	2810280	Coprobacillaceae	family	0	0	0
R110	2810281	Turicibacteraceae	family	0	0	0
R110	2812006	Bruguierivoracaceae	family	0	0	0
R110	2820280	Sphingosinicellaceae	family	0	0	0
R110	2829815	Azospirillaceae	family	0	0	0
R111	39	Archangiaceae	family	0	0	0
R111	49	Polyangiaceae	family	0	0	0
R111	126	Planctomycetaceae	family	0	0	0
R111	468	Moraxellaceae	family	0	0	0
R111	506	Alcaligenaceae	family	0	0	0
R111	712	Pasteurellaceae	family	0	0	0
R111	1653	Corynebacteriaceae	family	0	0	0
R111	2012	Thermomonosporaceae	family	0	0	0
R111	2092	Mycoplasmataceae	family	0	0	0
R111	2159	Methanobacteriaceae	family	0	0	0
R111	2194	Methanomicrobiaceae	family	0	0	0
R111	3146	Characeae	family	0	0	0
R111	3465	Papaveraceae	family	0	0	0
R111	3602	Vitaceae	family	0	0	0
R111	3803	Fabaceae	family	0	0	0
R111	3928	Lythraceae	family	0	0	0
R111	5129	Hypocreaceae	family	0	0	0
R111	5317	Polyporaceae	family	0	0	0
R111	5398	Bolbitiaceae	family	0	0	0
R111	5654	Trypanosomatidae	family	0	0	0
R111	6208	Taeniidae	family	0	0	0
R111	6296	Onchocercidae	family	0	0	0
R111	6685	Penaeidae	family	0	0	0
R111	6952	Pyroglyphidae	family	0	0	0
R111	7042	Curculionidae	family	0	0	0
R111	7366	Muscidae	family	0	0	0
R111	7865	Callorhinchidae	family	0	0	0
R111	8079	Poeciliidae	family	0	0	0
R111	9681	Felidae	family	0	0	0
R111	9702	Otariidae	family	0	0	0
R111	9895	Bovidae	family	0	0	0
R111	10841	Microviridae	family	0	0	0
R111	16714	Juglandaceae	family	0	0	0
R111	27723	Osteoglossidae	family	0	0	0
R111	28256	Halomonadaceae	family	0	0	0
R111	28568	Trichocomaceae	family	0	0	0
R111	30599	Indriidae	family	0	0	0
R111	30995	Sisoridae	family	0	0	0
R111	31957	Propionibacteriaceae	family	0	0	0
R111	31993	Methylocystaceae	family	0	0	0
R111	32033	Xanthomonadaceae	family	0	0	0
R111	34064	Francisellaceae	family	0	0	0
R111	34489	Mucoraceae	family	0	0	0
R111	35461	Chlorellaceae	family	0	0	0
R111	36141	Isotomidae	family	0	0	0
R111	37990	Xylariaceae	family	0	0	0
R111	40424	Hymenochaetaceae	family	0	0	0
R111	40995	Elsinoaceae	family	0	0	0
R111	41295	Rhodospirillaceae	family	0	0	0
R111	44277	Ascoideaceae	family	0	0	0
R111	57971	Leiobunidae	family	0	0	0
R111	72275	Alteromonadaceae	family	0	0	0
R111	75787	Rhodocyclaceae	family	0	0	0
R111	80864	Comamonadaceae	family	0	0	0
R111	84642	Aeromonadaceae	family	0	0	0
R111	85019	Brevibacteriaceae	family	0	0	0
R111	85026	Gordoniaceae	family	0	0	0
R111	89374	Saprospiraceae	family	0	0	0
R111	90142	Ferroplasmaceae	family	0	0	0
R111	90964	Staphylococcaceae	family	0	0	0
R111	93133	Mycosphaerellaceae	family	0	0	0
R111	110618	Nectriaceae	family	0	0	0
R111	110844	Rutstroemiaceae	family	0	0	0
R111	118883	Sulfolobaceae	family	0	0	0
R111	119045	Methylobacteriaceae	family	0	0	0
R111	126387	Haemonchidae	family	0	0	0
R111	135617	Thiotrichaceae	family	0	0	0
R111	137992	Asfarviridae	family	0	0	0
R111	145357	Dermacoccaceae	family	0	0	0
R111	183715	Liparidae	family	0	0	0
R111	186807	Peptococcaceae	family	0	0	0
R111	186818	Planococcaceae	family	0	0	0
R111	186820	Listeriaceae	family	0	0	0
R111	186823	Alicyclobacillaceae	family	0	0	0
R111	191394	Deferribacteraceae	family	0	0	0
R111	191412	Chlorobiaceae	family	0	0	0
R111	194924	Desulfovibrionaceae	family	0	0	0
R111	200667	Flammeovirgaceae	family	0	0	0
R111	203488	Dictyoglomaceae	family	0	0	0
R111	204434	Acidobacteriaceae	family	0	0	0
R111	213121	Desulfobulbaceae	family	0	0	0
R111	224467	Nautiliaceae	family	0	0	0
R111	267888	Pseudoalteromonadaceae	family	0	0	0
R111	267890	Shewanellaceae	family	0	0	0
R111	267894	Psychromonadaceae	family	0	0	0
R111	452340	Gloeophyllaceae	family	0	0	0
R111	452563	Cladosporiaceae	family	0	0	0
R111	475964	Caldilineaceae	family	0	0	0
R111	543313	Clostridiales Family XII. Incertae Sedis	family	0	0	0
R111	543371	Thermoanaerobacterales Family III. Incertae Sedis	family	0	0	0
R111	543372	Thermoanaerobacterales Family IV. Incertae Sedis	family	0	0	0
R111	558314	Desulfurobacteriaceae	family	0	0	0
R111	563798	Cyclobacteriaceae	family	0	0	0
R111	637851	Gongylonematidae	family	0	0	0
R111	681950	Glomerellaceae	family	0	0	0
R111	715221	Caldicoprobacteraceae	family	0	0	0
R111	795749	Ignavibacteriaceae	family	0	0	0
R111	862241	Physalacriaceae	family	0	0	0
R111	995019	Sutterellaceae	family	0	0	0
R111	1033997	Nitrososphaeraceae	family	0	0	0
R111	1127830	Candidatus Brocadiaceae	family	0	0	0
R111	1352827	Chytriomycetaceae	family	0	0	0
R111	1433378	Motilibacteraceae	family	0	0	0
R111	1506295	Serendipitaceae	family	0	0	0
R111	1573805	Marinifilaceae	family	0	0	0
R111	1639119	Plasmodiidae	family	0	0	0
R111	1644061	Natrialbaceae	family	0	0	0
R111	1682405	Microdochiaceae	family	0	0	0
R111	1769247	Fomitopsidaceae	family	0	0	0
R111	1775411	Rhodanobacteraceae	family	0	0	0
R111	1783343	Endomicrobiaceae	family	0	0	0
R111	1812776	Sporocadaceae	family	0	0	0
R111	1853227	Rubricoccaceae	family	0	0	1
R111	1890422	Gloeobacteraceae	family	0	0	0
R111	1962854	Calditrichaceae	family	0	0	0
R111	1963271	Halorubraceae	family	0	0	0
R111	2024004	Mycenaceae	family	0	0	0
R111	2058186	Raperosteliaceae	family	0	0	0
R111	2302913	Chloropicaceae	family	0	0	0
R111	2762302	Reichenbachiellaceae	family	0	0	0
R111	2770092	Tepidanaerobacteraceae	family	0	0	0
R111	2810281	Turicibacteraceae	family	0	0	0
R111	2812006	Bruguierivoracaceae	family	0	0	0
R111	2831106	Devosiaceae	family	0	0	0
R112	39	Archangiaceae	family	0	0	0
R112	126	Planctomycetaceae	family	0	0	0
R112	481	Neisseriaceae	family	0	0	0
R112	506	Alcaligenaceae	family	0	0	0
R112	2012	Thermomonosporaceae	family	0	0	0
R112	2092	Mycoplasmataceae	family	0	0	0
R112	2146	Acholeplasmataceae	family	0	0	0
R112	2194	Methanomicrobiaceae	family	0	0	0
R112	2259	Thermococcaceae	family	0	0	0
R112	2267	Thermoproteaceae	family	0	0	0
R112	3146	Characeae	family	0	0	0
R112	3465	Papaveraceae	family	0	0	0
R112	3803	Fabaceae	family	0	0	0
R112	3928	Lythraceae	family	0	0	0
R112	4893	Saccharomycetaceae	family	0	0	0
R112	5129	Hypocreaceae	family	0	0	0
R112	5237	Tulasnellaceae	family	0	0	0
R112	5268	Ustilaginaceae	family	0	0	0
R112	5317	Polyporaceae	family	0	0	0
R112	5398	Bolbitiaceae	family	0	0	0
R112	5799	Eimeriidae	family	0	0	0
R112	6246	Strongyloididae	family	0	0	0
R112	6296	Onchocercidae	family	0	0	0
R112	6952	Pyroglyphidae	family	0	0	0
R112	7042	Curculionidae	family	0	0	0
R112	7143	Papilionidae	family	0	0	0
R112	7366	Muscidae	family	0	0	0
R112	7865	Callorhinchidae	family	0	0	0
R112	7934	Anguillidae	family	0	0	0
R112	8079	Poeciliidae	family	0	0	0
R112	9681	Felidae	family	0	0	0
R112	9895	Bovidae	family	0	0	0
R112	10841	Microviridae	family	0	0	0
R112	11632	Retroviridae	family	0	0	0
R112	27319	Metschnikowiaceae	family	0	0	0
R112	27723	Osteoglossidae	family	0	0	0
R112	28256	Halomonadaceae	family	0	0	0
R112	28568	Trichocomaceae	family	0	0	0
R112	30599	Indriidae	family	0	0	0
R112	30995	Sisoridae	family	0	0	0
R112	31245	Schistosomatidae	family	0	0	0
R112	31957	Propionibacteriaceae	family	0	0	0
R112	31993	Methylocystaceae	family	0	0	0
R112	33852	Bacillariaceae	family	0	0	0
R112	34064	Francisellaceae	family	0	0	0
R112	34450	Cortinariaceae	family	0	0	0
R112	34489	Mucoraceae	family	0	0	0
R112	35461	Chlorellaceae	family	0	0	0
R112	36141	Isotomidae	family	0	0	0
R112	36668	Formicidae	family	0	0	0
R112	36751	Glomeraceae	family	0	0	0
R112	37990	Xylariaceae	family	0	0	0
R112	38749	Phaeodactylaceae	family	0	0	0
R112	40424	Hymenochaetaceae	family	0	0	0
R112	40995	Elsinoaceae	family	0	0	0
R112	41295	Rhodospirillaceae	family	0	0	0
R112	44277	Ascoideaceae	family	0	0	0
R112	45401	Hyphomicrobiaceae	family	0	0	0
R112	54124	Neodiplogasteridae	family	0	0	0
R112	57971	Leiobunidae	family	0	0	0
R112	72275	Alteromonadaceae	family	0	0	0
R112	75787	Rhodocyclaceae	family	0	0	0
R112	84642	Aeromonadaceae	family	0	0	0
R112	85019	Brevibacteriaceae	family	0	0	0
R112	85020	Dermabacteraceae	family	0	0	0
R112	85025	Nocardiaceae	family	0	0	0
R112	85026	Gordoniaceae	family	0	0	0
R112	89374	Saprospiraceae	family	0	0	0
R112	90142	Ferroplasmaceae	family	0	0	0
R112	90964	Staphylococcaceae	family	0	0	0
R112	93133	Mycosphaerellaceae	family	0	0	0
R112	103828	Thelaziidae	family	0	0	0
R112	110618	Nectriaceae	family	0	0	0
R112	110844	Rutstroemiaceae	family	0	0	0
R112	118883	Sulfolobaceae	family	0	0	0
R112	119045	Methylobacteriaceae	family	0	0	0
R112	135617	Thiotrichaceae	family	0	0	0
R112	135620	Oceanospirillaceae	family	0	0	0
R112	137992	Asfarviridae	family	0	0	0
R112	145357	Dermacoccaceae	family	0	0	0
R112	183715	Liparidae	family	0	0	0
R112	186820	Listeriaceae	family	0	0	0
R112	191394	Deferribacteraceae	family	0	0	0
R112	191412	Chlorobiaceae	family	0	0	0
R112	194924	Desulfovibrionaceae	family	0	0	0
R112	200667	Flammeovirgaceae	family	0	0	0
R112	206379	Nitrosomonadaceae	family	0	0	0
R112	213121	Desulfobulbaceae	family	0	0	0
R112	213468	Syntrophaceae	family	0	0	0
R112	224379	Hahellaceae	family	0	0	0
R112	224463	Nannocystaceae	family	0	0	0
R112	224467	Nautiliaceae	family	0	0	0
R112	267888	Pseudoalteromonadaceae	family	0	0	0
R112	335928	Xanthobacteraceae	family	0	0	0
R112	407032	Nitrospinaceae	family	0	0	0
R112	431959	Wallemiaceae	family	0	0	0
R112	452563	Cladosporiaceae	family	0	0	0
R112	543313	Clostridiales Family XII. Incertae Sedis	family	0	0	0
R112	543372	Thermoanaerobacterales Family IV. Incertae Sedis	family	0	0	0
R112	558314	Desulfurobacteriaceae	family	0	0	0
R112	563798	Cyclobacteriaceae	family	0	0	0
R112	649777	Synergistaceae	family	0	0	1
R112	666507	Phycisphaeraceae	family	0	0	0
R112	681950	Glomerellaceae	family	0	0	0
R112	715221	Caldicoprobacteraceae	family	0	0	0
R112	862241	Physalacriaceae	family	0	0	0
R112	909930	Acidaminococcaceae	family	0	0	0
R112	1033997	Nitrososphaeraceae	family	0	0	0
R112	1127830	Candidatus Brocadiaceae	family	0	0	0
R112	1129771	Leptotrichiaceae	family	0	0	0
R112	1191479	Magnetococcaceae	family	0	0	0
R112	1352827	Chytriomycetaceae	family	0	0	0
R112	1433378	Motilibacteraceae	family	0	0	0
R112	1506295	Serendipitaceae	family	0	0	0
R112	1570339	Peptoniphilaceae	family	0	0	0
R112	1573805	Marinifilaceae	family	0	0	0
R112	1639119	Plasmodiidae	family	0	0	0
R112	1643948	Kosmotogaceae	family	0	0	0
R112	1644061	Natrialbaceae	family	0	0	0
R112	1769247	Fomitopsidaceae	family	0	0	0
R112	1783343	Endomicrobiaceae	family	0	0	0
R112	1853227	Rubricoccaceae	family	0	0	1
R112	1890422	Gloeobacteraceae	family	0	0	0
R112	1962854	Calditrichaceae	family	0	0	0
R112	1963268	Haloarculaceae	family	0	0	0
R112	2571193	Dictyobacteraceae	family	0	0	0
R112	2770092	Tepidanaerobacteraceae	family	0	0	0
R112	2812006	Bruguierivoracaceae	family	0	0	0
R112	2820280	Sphingosinicellaceae	family	0	0	0
R113	444	Legionellaceae	family	0	0	0
R113	506	Alcaligenaceae	family	0	0	0
R113	1653	Corynebacteriaceae	family	0	0	0
R113	2012	Thermomonosporaceae	family	0	0	0
R113	2146	Acholeplasmataceae	family	0	0	0
R113	2159	Methanobacteriaceae	family	0	0	0
R113	2194	Methanomicrobiaceae	family	0	0	0
R113	2267	Thermoproteaceae	family	0	0	0
R113	3465	Papaveraceae	family	0	0	0
R113	3602	Vitaceae	family	0	0	0
R113	3928	Lythraceae	family	0	0	0
R113	4479	Poaceae	family	0	0	0
R113	4862	Kickxellaceae	family	0	0	0
R113	4893	Saccharomycetaceae	family	0	0	0
R113	5129	Hypocreaceae	family	0	0	0
R113	5237	Tulasnellaceae	family	0	0	0
R113	5317	Polyporaceae	family	0	0	0
R113	5398	Bolbitiaceae	family	0	0	0
R113	5654	Trypanosomatidae	family	0	0	0
R113	6208	Taeniidae	family	0	0	0
R113	6243	Rhabditidae	family	0	0	0
R113	6246	Strongyloididae	family	0	0	0
R113	6563	Ostreidae	family	0	0	0
R113	6685	Penaeidae	family	0	0	0
R113	6952	Pyroglyphidae	family	0	0	0
R113	7065	Tenebrionidae	family	0	0	0
R113	7143	Papilionidae	family	0	0	0
R113	7366	Muscidae	family	0	0	0
R113	7865	Callorhinchidae	family	0	0	0
R113	7934	Anguillidae	family	0	0	0
R113	8113	Cichlidae	family	0	0	0
R113	9681	Felidae	family	0	0	0
R113	9702	Otariidae	family	0	0	0
R113	9895	Bovidae	family	0	0	0
R113	10699	Siphoviridae	family	0	0	0
R113	10841	Microviridae	family	0	0	0
R113	11632	Retroviridae	family	0	0	0
R113	16714	Juglandaceae	family	0	0	0
R113	27319	Metschnikowiaceae	family	0	0	0
R113	28056	Micromonosporaceae	family	0	0	0
R113	28256	Halomonadaceae	family	0	0	0
R113	28568	Trichocomaceae	family	0	0	0
R113	30599	Indriidae	family	0	0	0
R113	30995	Sisoridae	family	0	0	0
R113	31957	Propionibacteriaceae	family	0	0	0
R113	31993	Methylocystaceae	family	0	0	0
R113	34064	Francisellaceae	family	0	0	0
R113	34450	Cortinariaceae	family	0	0	0
R113	35461	Chlorellaceae	family	0	0	0
R113	36668	Formicidae	family	0	0	0
R113	36751	Glomeraceae	family	0	0	0
R113	37990	Xylariaceae	family	0	0	0
R113	38749	Phaeodactylaceae	family	0	0	0
R113	40289	Tuberaceae	family	0	0	0
R113	40424	Hymenochaetaceae	family	0	0	0
R113	40455	Fistulinaceae	family	0	0	0
R113	41295	Rhodospirillaceae	family	0	0	0
R113	72275	Alteromonadaceae	family	0	0	0
R113	75787	Rhodocyclaceae	family	0	0	0
R113	84642	Aeromonadaceae	family	0	0	0
R113	85020	Dermabacteraceae	family	0	0	0
R113	85025	Nocardiaceae	family	0	0	0
R113	89374	Saprospiraceae	family	0	0	0
R113	93133	Mycosphaerellaceae	family	0	0	0
R113	118883	Sulfolobaceae	family	0	0	0
R113	119043	Rhodobiaceae	family	0	0	0
R113	119045	Methylobacteriaceae	family	0	0	0
R113	126387	Haemonchidae	family	0	0	0
R113	135620	Oceanospirillaceae	family	0	0	0
R113	137992	Asfarviridae	family	0	0	0
R113	143786	Brachyspiraceae	family	0	0	0
R113	145357	Dermacoccaceae	family	0	0	0
R113	183715	Liparidae	family	0	0	0
R113	186814	Thermoanaerobacteraceae	family	0	0	0
R113	186820	Listeriaceae	family	0	0	0
R113	186823	Alicyclobacillaceae	family	0	0	0
R113	186827	Aerococcaceae	family	0	0	0
R113	191394	Deferribacteraceae	family	0	0	0
R113	191412	Chlorobiaceae	family	0	0	0
R113	194924	Desulfovibrionaceae	family	0	0	0
R113	200667	Flammeovirgaceae	family	0	0	0
R113	203488	Dictyoglomaceae	family	0	0	0
R113	204434	Acidobacteriaceae	family	0	0	0
R113	206379	Nitrosomonadaceae	family	0	0	0
R113	213121	Desulfobulbaceae	family	0	0	0
R113	224379	Hahellaceae	family	0	0	0
R113	224467	Nautiliaceae	family	0	0	0
R113	267888	Pseudoalteromonadaceae	family	0	0	0
R113	267890	Shewanellaceae	family	0	0	0
R113	335928	Xanthobacteraceae	family	0	0	0
R113	335929	Erythrobacteraceae	family	0	0	0
R113	407032	Nitrospinaceae	family	0	0	0
R113	452340	Gloeophyllaceae	family	0	0	0
R113	475964	Caldilineaceae	family	0	0	0
R113	543314	Clostridiales Family XIII. Incertae Sedis	family	0	0	0
R113	543371	Thermoanaerobacterales Family III. Incertae Sedis	family	0	0	0
R113	543372	Thermoanaerobacterales Family IV. Incertae Sedis	family	0	0	0
R113	558314	Desulfurobacteriaceae	family	0	0	0
R113	563798	Cyclobacteriaceae	family	0	0	0
R113	637851	Gongylonematidae	family	0	0	0
R113	666507	Phycisphaeraceae	family	0	0	0
R113	715221	Caldicoprobacteraceae	family	0	0	0
R113	766764	Debaryomycetaceae	family	0	0	0
R113	795749	Ignavibacteriaceae	family	0	0	0
R113	862241	Physalacriaceae	family	0	0	0
R113	909930	Acidaminococcaceae	family	0	0	0
R113	1127830	Candidatus Brocadiaceae	family	0	0	0
R113	1129771	Leptotrichiaceae	family	0	0	0
R113	1352827	Chytriomycetaceae	family	0	0	0
R113	1433378	Motilibacteraceae	family	0	0	0
R113	1506295	Serendipitaceae	family	0	0	0
R113	1525212	Bathycoccaceae	family	0	0	0
R113	1570339	Peptoniphilaceae	family	0	0	0
R113	1573805	Marinifilaceae	family	0	0	0
R113	1643824	Atopobiaceae	family	0	0	0
R113	1643948	Kosmotogaceae	family	0	0	0
R113	1644061	Natrialbaceae	family	0	0	0
R113	1682405	Microdochiaceae	family	0	0	0
R113	1737406	Tissierellaceae	family	0	0	0
R113	1769247	Fomitopsidaceae	family	0	0	0
R113	1775411	Rhodanobacteraceae	family	0	0	0
R113	1783343	Endomicrobiaceae	family	0	0	0
R113	1812776	Sporocadaceae	family	0	0	0
R113	1962854	Calditrichaceae	family	0	0	0
R113	1963271	Halorubraceae	family	0	0	0
R113	2048906	Pyrinomonadaceae	family	0	0	0
R113	2302913	Chloropicaceae	family	0	0	0
R113	2571193	Dictyobacteraceae	family	0	0	0
R113	2762316	Terrimicrobiaceae	family	0	0	0
R113	2770092	Tepidanaerobacteraceae	family	0	0	0
R113	2771471	Thiovulaceae	family	0	0	0
R113	2810281	Turicibacteraceae	family	0	0	0
R113	2812006	Bruguierivoracaceae	family	0	0	0
R113	2813035	Parvibaculaceae	family	0	0	0
R113	2820280	Sphingosinicellaceae	family	0	0	0
R113	2829815	Azospirillaceae	family	0	0	0
R114	126	Planctomycetaceae	family	0	0	0
R114	444	Legionellaceae	family	0	0	0
R114	468	Moraxellaceae	family	0	0	0
R114	506	Alcaligenaceae	family	0	0	0
R114	641	Vibrionaceae	family	0	0	0
R114	1653	Corynebacteriaceae	family	0	0	0
R114	2012	Thermomonosporaceae	family	0	0	0
R114	2146	Acholeplasmataceae	family	0	0	0
R114	2159	Methanobacteriaceae	family	0	0	0
R114	2194	Methanomicrobiaceae	family	0	0	0
R114	2259	Thermococcaceae	family	0	0	0
R114	2267	Thermoproteaceae	family	0	0	0
R114	3146	Characeae	family	0	0	0
R114	3465	Papaveraceae	family	0	0	0
R114	3602	Vitaceae	family	0	0	0
R114	3928	Lythraceae	family	0	0	0
R114	4479	Poaceae	family	0	0	0
R114	4862	Kickxellaceae	family	0	0	0
R114	4893	Saccharomycetaceae	family	0	0	0
R114	5129	Hypocreaceae	family	0	0	0
R114	5237	Tulasnellaceae	family	0	0	0
R114	5268	Ustilaginaceae	family	0	0	0
R114	5317	Polyporaceae	family	0	0	0
R114	5398	Bolbitiaceae	family	0	0	0
R114	5654	Trypanosomatidae	family	0	0	0
R114	5799	Eimeriidae	family	0	0	0
R114	6243	Rhabditidae	family	0	0	0
R114	6246	Strongyloididae	family	0	0	0
R114	6296	Onchocercidae	family	0	0	0
R114	6563	Ostreidae	family	0	0	0
R114	6647	Octopodidae	family	0	0	0
R114	6939	Ixodidae	family	0	0	0
R114	6952	Pyroglyphidae	family	0	0	0
R114	7042	Curculionidae	family	0	0	0
R114	7065	Tenebrionidae	family	0	0	0
R114	7143	Papilionidae	family	0	0	0
R114	7934	Anguillidae	family	0	0	0
R114	8113	Cichlidae	family	0	0	0
R114	9681	Felidae	family	0	0	0
R114	9702	Otariidae	family	0	0	0
R114	10841	Microviridae	family	0	0	0
R114	11632	Retroviridae	family	0	0	0
R114	16714	Juglandaceae	family	0	0	0
R114	27319	Metschnikowiaceae	family	0	0	0
R114	27723	Osteoglossidae	family	0	0	0
R114	28056	Micromonosporaceae	family	0	0	0
R114	28256	Halomonadaceae	family	0	0	0
R114	28568	Trichocomaceae	family	0	0	0
R114	30599	Indriidae	family	0	0	0
R114	30995	Sisoridae	family	0	0	0
R114	31245	Schistosomatidae	family	0	0	0
R114	31957	Propionibacteriaceae	family	0	0	0
R114	31993	Methylocystaceae	family	0	0	0
R114	32033	Xanthomonadaceae	family	0	0	0
R114	34064	Francisellaceae	family	0	0	0
R114	34384	Arthrodermataceae	family	0	0	0
R114	34450	Cortinariaceae	family	0	0	0
R114	34489	Mucoraceae	family	0	0	0
R114	35461	Chlorellaceae	family	0	0	0
R114	36668	Formicidae	family	0	0	0
R114	36751	Glomeraceae	family	0	0	0
R114	37810	Armadillidiidae	family	0	0	0
R114	37990	Xylariaceae	family	0	0	0
R114	38749	Phaeodactylaceae	family	0	0	0
R114	40424	Hymenochaetaceae	family	0	0	0
R114	40455	Fistulinaceae	family	0	0	0
R114	40995	Elsinoaceae	family	0	0	0
R114	41295	Rhodospirillaceae	family	0	0	0
R114	45401	Hyphomicrobiaceae	family	0	0	0
R114	57971	Leiobunidae	family	0	0	0
R114	69657	Hyphomonadaceae	family	0	0	0
R114	72294	Campylobacteraceae	family	0	0	0
R114	75682	Oxalobacteraceae	family	0	0	0
R114	75787	Rhodocyclaceae	family	0	0	0
R114	76892	Caulobacteraceae	family	0	0	0
R114	84642	Aeromonadaceae	family	0	0	0
R114	85019	Brevibacteriaceae	family	0	0	0
R114	85020	Dermabacteraceae	family	0	0	0
R114	85025	Nocardiaceae	family	0	0	0
R114	85026	Gordoniaceae	family	0	0	0
R114	91896	Orobanchaceae	family	0	0	0
R114	93133	Mycosphaerellaceae	family	0	0	0
R114	103828	Thelaziidae	family	0	0	0
R114	110618	Nectriaceae	family	0	0	0
R114	110844	Rutstroemiaceae	family	0	0	0
R114	118883	Sulfolobaceae	family	0	0	0
R114	119045	Methylobacteriaceae	family	0	0	0
R114	119060	Burkholderiaceae	family	0	0	0
R114	126387	Haemonchidae	family	0	0	0
R114	135620	Oceanospirillaceae	family	0	0	0
R114	137992	Asfarviridae	family	0	0	0
R114	143786	Brachyspiraceae	family	0	0	0
R114	145357	Dermacoccaceae	family	0	0	0
R114	183715	Liparidae	family	0	0	0
R114	186807	Peptococcaceae	family	0	0	0
R114	186814	Thermoanaerobacteraceae	family	0	0	0
R114	186820	Listeriaceae	family	0	0	0
R114	186823	Alicyclobacillaceae	family	0	0	0
R114	186827	Aerococcaceae	family	0	0	0
R114	186828	Carnobacteriaceae	family	0	0	0
R114	191394	Deferribacteraceae	family	0	0	0
R114	191412	Chlorobiaceae	family	0	0	0
R114	200667	Flammeovirgaceae	family	0	0	0
R114	203488	Dictyoglomaceae	family	0	0	0
R114	204434	Acidobacteriaceae	family	0	0	0
R114	206379	Nitrosomonadaceae	family	0	0	0
R114	213121	Desulfobulbaceae	family	0	0	0
R114	213468	Syntrophaceae	family	0	0	0
R114	224379	Hahellaceae	family	0	0	0
R114	224463	Nannocystaceae	family	0	0	0
R114	224467	Nautiliaceae	family	0	0	0
R114	255475	Aurantimonadaceae	family	0	0	0
R114	267888	Pseudoalteromonadaceae	family	0	0	0
R114	267890	Shewanellaceae	family	0	0	0
R114	267894	Psychromonadaceae	family	0	0	0
R114	407032	Nitrospinaceae	family	0	0	0
R114	431959	Wallemiaceae	family	0	0	0
R114	452563	Cladosporiaceae	family	0	0	0
R114	475964	Caldilineaceae	family	0	0	0
R114	543314	Clostridiales Family XIII. Incertae Sedis	family	0	0	0
R114	543371	Thermoanaerobacterales Family III. Incertae Sedis	family	0	0	0
R114	543372	Thermoanaerobacterales Family IV. Incertae Sedis	family	0	0	0
R114	558314	Desulfurobacteriaceae	family	0	0	0
R114	563798	Cyclobacteriaceae	family	0	0	0
R114	637851	Gongylonematidae	family	0	0	0
R114	666507	Phycisphaeraceae	family	0	0	0
R114	681950	Glomerellaceae	family	0	0	0
R114	715221	Caldicoprobacteraceae	family	0	0	0
R114	766764	Debaryomycetaceae	family	0	0	0
R114	795749	Ignavibacteriaceae	family	0	0	0
R114	862241	Physalacriaceae	family	0	0	0
R114	1033997	Nitrososphaeraceae	family	0	0	0
R114	1127830	Candidatus Brocadiaceae	family	0	0	0
R114	1129771	Leptotrichiaceae	family	0	0	0
R114	1191479	Magnetococcaceae	family	0	0	0
R114	1352827	Chytriomycetaceae	family	0	0	0
R114	1433378	Motilibacteraceae	family	0	0	0
R114	1501348	Amoebophilaceae	family	0	0	0
R114	1506295	Serendipitaceae	family	0	0	0
R114	1525212	Bathycoccaceae	family	0	0	0
R114	1570339	Peptoniphilaceae	family	0	0	0
R114	1573805	Marinifilaceae	family	0	0	0
R114	1643824	Atopobiaceae	family	0	0	0
R114	1643948	Kosmotogaceae	family	0	0	0
R114	1644061	Natrialbaceae	family	0	0	0
R114	1682405	Microdochiaceae	family	0	0	0
R114	1737406	Tissierellaceae	family	0	0	0
R114	1763524	Isosphaeraceae	family	0	0	0
R114	1769247	Fomitopsidaceae	family	0	0	0
R114	1775411	Rhodanobacteraceae	family	0	0	0
R114	1783343	Endomicrobiaceae	family	0	0	0
R114	1812776	Sporocadaceae	family	0	0	0
R114	1843491	Selenomonadaceae	family	0	0	0
R114	1853227	Rubricoccaceae	family	0	0	0
R114	1890422	Gloeobacteraceae	family	0	0	0
R114	1963268	Haloarculaceae	family	0	0	0
R114	2058186	Raperosteliaceae	family	0	0	0
R114	2302913	Chloropicaceae	family	0	0	0
R114	2762316	Terrimicrobiaceae	family	0	0	0
R114	2762318	Weeksellaceae	family	0	0	0
R114	2770092	Tepidanaerobacteraceae	family	0	0	0
R114	2771471	Thiovulaceae	family	0	0	0
R114	2812006	Bruguierivoracaceae	family	0	0	0
R114	2813035	Parvibaculaceae	family	0	0	0
R114	2820280	Sphingosinicellaceae	family	0	0	0
R114	2829815	Azospirillaceae	family	0	0	0
R114	2831106	Devosiaceae	family	0	0	0
R115	468	Moraxellaceae	family	0	0	0
R115	506	Alcaligenaceae	family	0	0	0
R115	712	Pasteurellaceae	family	0	0	0
R115	1268	Micrococcaceae	family	0	0	0
R115	1653	Corynebacteriaceae	family	0	0	0
R115	1762	Mycobacteriaceae	family	0	0	0
R115	2012	Thermomonosporaceae	family	0	0	0
R115	2070	Pseudonocardiaceae	family	0	0	0
R115	2146	Acholeplasmataceae	family	0	0	0
R115	2159	Methanobacteriaceae	family	0	0	0
R115	2194	Methanomicrobiaceae	family	0	0	0
R115	2267	Thermoproteaceae	family	0	0	0
R115	3146	Characeae	family	0	0	1
R115	3465	Papaveraceae	family	0	0	0
R115	3602	Vitaceae	family	0	0	0
R115	3803	Fabaceae	family	0	0	0
R115	3928	Lythraceae	family	0	0	0
R115	4479	Poaceae	family	0	0	0
R115	4862	Kickxellaceae	family	0	0	0
R115	4893	Saccharomycetaceae	family	0	0	0
R115	5129	Hypocreaceae	family	0	0	0
R115	5237	Tulasnellaceae	family	0	0	0
R115	5317	Polyporaceae	family	0	0	0
R115	5398	Bolbitiaceae	family	0	0	0
R115	5654	Trypanosomatidae	family	0	0	0
R115	5799	Eimeriidae	family	0	0	0
R115	6246	Strongyloididae	family	0	0	0
R115	6939	Ixodidae	family	0	0	0
R115	6952	Pyroglyphidae	family	0	0	0
R115	7042	Curculionidae	family	0	0	0
R115	7143	Papilionidae	family	0	0	0
R115	7934	Anguillidae	family	0	0	0
R115	8079	Poeciliidae	family	0	0	0
R115	9475	Tarsiidae	family	0	0	0
R115	9681	Felidae	family	0	0	0
R115	10841	Microviridae	family	0	0	0
R115	11632	Retroviridae	family	0	0	0
R115	27319	Metschnikowiaceae	family	0	0	0
R115	27723	Osteoglossidae	family	0	0	0
R115	28256	Halomonadaceae	family	0	0	0
R115	28568	Trichocomaceae	family	0	0	0
R115	30599	Indriidae	family	0	0	0
R115	30995	Sisoridae	family	0	0	1
R115	31957	Propionibacteriaceae	family	0	0	0
R115	31993	Methylocystaceae	family	0	0	0
R115	33852	Bacillariaceae	family	0	0	0
R115	34064	Francisellaceae	family	0	0	0
R115	34384	Arthrodermataceae	family	0	0	0
R115	35461	Chlorellaceae	family	0	0	0
R115	36141	Isotomidae	family	0	0	0
R115	36668	Formicidae	family	0	0	0
R115	36751	Glomeraceae	family	0	0	0
R115	37990	Xylariaceae	family	0	0	0
R115	38749	Phaeodactylaceae	family	0	0	0
R115	40424	Hymenochaetaceae	family	0	0	0
R115	40455	Fistulinaceae	family	0	0	0
R115	40995	Elsinoaceae	family	0	0	0
R115	41295	Rhodospirillaceae	family	0	0	0
R115	45401	Hyphomicrobiaceae	family	0	0	0
R115	69657	Hyphomonadaceae	family	0	0	0
R115	75787	Rhodocyclaceae	family	0	0	0
R115	84642	Aeromonadaceae	family	0	0	0
R115	85019	Brevibacteriaceae	family	0	0	0
R115	85020	Dermabacteraceae	family	0	0	0
R115	85026	Gordoniaceae	family	0	0	0
R115	89374	Saprospiraceae	family	0	0	0
R115	90142	Ferroplasmaceae	family	0	0	0
R115	93133	Mycosphaerellaceae	family	0	0	0
R115	103828	Thelaziidae	family	0	0	0
R115	110844	Rutstroemiaceae	family	0	0	0
R115	118883	Sulfolobaceae	family	0	0	0
R115	119043	Rhodobiaceae	family	0	0	0
R115	119045	Methylobacteriaceae	family	0	0	0
R115	135620	Oceanospirillaceae	family	0	0	0
R115	137992	Asfarviridae	family	0	0	0
R115	143786	Brachyspiraceae	family	0	0	0
R115	145357	Dermacoccaceae	family	0	0	0
R115	183715	Liparidae	family	0	0	0
R115	186807	Peptococcaceae	family	0	0	0
R115	186814	Thermoanaerobacteraceae	family	0	0	0
R115	186818	Planococcaceae	family	0	0	0
R115	186820	Listeriaceae	family	0	0	0
R115	186823	Alicyclobacillaceae	family	0	0	0
R115	186827	Aerococcaceae	family	0	0	0
R115	191394	Deferribacteraceae	family	0	0	0
R115	194924	Desulfovibrionaceae	family	0	0	0
R115	200667	Flammeovirgaceae	family	0	0	0
R115	213121	Desulfobulbaceae	family	0	0	0
R115	213468	Syntrophaceae	family	0	0	0
R115	224379	Hahellaceae	family	0	0	0
R115	224463	Nannocystaceae	family	0	0	0
R115	224467	Nautiliaceae	family	0	0	0
R115	255475	Aurantimonadaceae	family	0	0	0
R115	267888	Pseudoalteromonadaceae	family	0	0	0
R115	267890	Shewanellaceae	family	0	0	0
R115	267894	Psychromonadaceae	family	0	0	0
R115	320583	Conexibacteraceae	family	0	0	0
R115	335928	Xanthobacteraceae	family	0	0	0
R115	407032	Nitrospinaceae	family	0	0	0
R115	431959	Wallemiaceae	family	0	0	0
R115	475964	Caldilineaceae	family	0	0	0
R115	543314	Clostridiales Family XIII. Incertae Sedis	family	0	0	0
R115	543371	Thermoanaerobacterales Family III. Incertae Sedis	family	0	0	0
R115	543372	Thermoanaerobacterales Family IV. Incertae Sedis	family	0	0	0
R115	558314	Desulfurobacteriaceae	family	0	0	0
R115	563798	Cyclobacteriaceae	family	0	0	0
R115	637851	Gongylonematidae	family	0	0	0
R115	666507	Phycisphaeraceae	family	0	0	0
R115	766764	Debaryomycetaceae	family	0	0	0
R115	795749	Ignavibacteriaceae	family	0	0	0
R115	862241	Physalacriaceae	family	0	0	0
R115	909930	Acidaminococcaceae	family	0	0	0
R115	1127830	Candidatus Brocadiaceae	family	0	0	0
R115	1129771	Leptotrichiaceae	family	0	0	0
R115	1433378	Motilibacteraceae	family	0	0	0
R115	1499392	Chromobacteriaceae	family	0	0	0
R115	1506295	Serendipitaceae	family	0	0	0
R115	1525212	Bathycoccaceae	family	0	0	0
R115	1570339	Peptoniphilaceae	family	0	0	0
R115	1573805	Marinifilaceae	family	0	0	0
R115	1643948	Kosmotogaceae	family	0	0	0
R115	1644061	Natrialbaceae	family	0	0	0
R115	1769247	Fomitopsidaceae	family	0	0	0
R115	1775411	Rhodanobacteraceae	family	0	0	0
R115	1812776	Sporocadaceae	family	0	0	0
R115	1890422	Gloeobacteraceae	family	0	0	0
R115	1962854	Calditrichaceae	family	0	0	0
R115	1963268	Haloarculaceae	family	0	0	0
R115	1963271	Halorubraceae	family	0	0	0
R115	2302913	Chloropicaceae	family	0	0	0
R115	2571193	Dictyobacteraceae	family	0	0	0
R115	2762302	Reichenbachiellaceae	family	0	0	0
R115	2762316	Terrimicrobiaceae	family	0	0	0
R115	2770092	Tepidanaerobacteraceae	family	0	0	0
R115	2771471	Thiovulaceae	family	0	0	0
R115	2810281	Turicibacteraceae	family	0	0	0
R115	2812006	Bruguierivoracaceae	family	0	0	0
R115	2813035	Parvibaculaceae	family	0	0	0
R115	2820280	Sphingosinicellaceae	family	0	0	0
R115	2831106	Devosiaceae	family	0	0	0
R67	39	Archangiaceae	family	0	0	0
R67	49	Polyangiaceae	family	0	0	0
R67	126	Planctomycetaceae	family	0	0	0
R67	468	Moraxellaceae	family	0	0	0
R67	481	Neisseriaceae	family	0	0	0
R67	506	Alcaligenaceae	family	0	0	0
R67	2004	Streptosporangiaceae	family	0	0	0
R67	2012	Thermomonosporaceae	family	0	0	0
R67	2070	Pseudonocardiaceae	family	0	0	0
R67	2146	Acholeplasmataceae	family	0	0	0
R67	2159	Methanobacteriaceae	family	0	0	0
R67	2194	Methanomicrobiaceae	family	0	0	0
R67	2267	Thermoproteaceae	family	0	0	0
R67	3146	Characeae	family	0	0	0
R67	3465	Papaveraceae	family	0	0	0
R67	3602	Vitaceae	family	0	0	0
R67	3700	Brassicaceae	family	0	0	0
R67	3803	Fabaceae	family	0	0	0
R67	3928	Lythraceae	family	0	0	0
R67	4862	Kickxellaceae	family	0	0	0
R67	5129	Hypocreaceae	family	0	0	0
R67	5237	Tulasnellaceae	family	0	0	0
R67	5268	Ustilaginaceae	family	0	0	0
R67	5398	Bolbitiaceae	family	0	0	0
R67	5799	Eimeriidae	family	0	0	0
R67	6208	Taeniidae	family	0	0	0
R67	6246	Strongyloididae	family	0	0	0
R67	6296	Onchocercidae	family	0	0	0
R67	6563	Ostreidae	family	0	0	0
R67	6647	Octopodidae	family	0	0	0
R67	6685	Penaeidae	family	0	0	0
R67	6952	Pyroglyphidae	family	0	0	0
R67	7042	Curculionidae	family	0	0	0
R67	7065	Tenebrionidae	family	0	0	0
R67	7366	Muscidae	family	0	0	0
R67	7865	Callorhinchidae	family	0	0	0
R67	7934	Anguillidae	family	0	0	0
R67	8079	Poeciliidae	family	0	0	0
R67	9681	Felidae	family	0	0	0
R67	10841	Microviridae	family	0	0	0
R67	11632	Retroviridae	family	0	0	0
R67	16714	Juglandaceae	family	0	0	0
R67	27723	Osteoglossidae	family	0	0	0
R67	30599	Indriidae	family	0	0	0
R67	30995	Sisoridae	family	0	0	0
R67	31245	Schistosomatidae	family	0	0	0
R67	31993	Methylocystaceae	family	0	0	0
R67	32033	Xanthomonadaceae	family	0	0	0
R67	34450	Cortinariaceae	family	0	0	0
R67	34489	Mucoraceae	family	0	0	0
R67	35461	Chlorellaceae	family	0	0	0
R67	36668	Formicidae	family	0	0	0
R67	36751	Glomeraceae	family	0	0	0
R67	37990	Xylariaceae	family	0	0	0
R67	38749	Phaeodactylaceae	family	0	0	0
R67	40289	Tuberaceae	family	0	0	0
R67	40424	Hymenochaetaceae	family	0	0	0
R67	40455	Fistulinaceae	family	0	0	0
R67	40995	Elsinoaceae	family	0	0	0
R67	41295	Rhodospirillaceae	family	0	0	0
R67	41297	Sphingomonadaceae	family	0	0	0
R67	44277	Ascoideaceae	family	0	0	0
R67	45401	Hyphomicrobiaceae	family	0	0	0
R67	54124	Neodiplogasteridae	family	0	0	0
R67	57971	Leiobunidae	family	0	0	0
R67	68298	Syntrophomonadaceae	family	0	0	0
R67	69657	Hyphomonadaceae	family	0	0	0
R67	74712	Frankiaceae	family	0	0	0
R67	75682	Oxalobacteraceae	family	0	0	0
R67	75787	Rhodocyclaceae	family	0	0	0
R67	84642	Aeromonadaceae	family	0	0	0
R67	85019	Brevibacteriaceae	family	0	0	0
R67	85020	Dermabacteraceae	family	0	0	0
R67	85026	Gordoniaceae	family	0	0	0
R67	90964	Staphylococcaceae	family	0	0	0
R67	93133	Mycosphaerellaceae	family	0	0	0
R67	103393	Peniophoraceae	family	0	0	0
R67	103828	Thelaziidae	family	0	0	0
R67	110844	Rutstroemiaceae	family	0	0	0
R67	118883	Sulfolobaceae	family	0	0	0
R67	119045	Methylobacteriaceae	family	0	0	0
R67	135617	Thiotrichaceae	family	0	0	0
R67	137992	Asfarviridae	family	0	0	0
R67	143786	Brachyspiraceae	family	0	0	0
R67	145357	Dermacoccaceae	family	0	0	0
R67	183715	Liparidae	family	0	0	0
R67	186814	Thermoanaerobacteraceae	family	0	0	0
R67	186818	Planococcaceae	family	0	0	0
R67	186820	Listeriaceae	family	0	0	0
R67	186823	Alicyclobacillaceae	family	0	0	0
R67	191394	Deferribacteraceae	family	0	0	0
R67	191412	Chlorobiaceae	family	0	0	0
R67	194924	Desulfovibrionaceae	family	0	0	0
R67	200667	Flammeovirgaceae	family	0	0	0
R67	203488	Dictyoglomaceae	family	0	0	0
R67	204434	Acidobacteriaceae	family	0	0	0
R67	206379	Nitrosomonadaceae	family	0	0	0
R67	213121	Desulfobulbaceae	family	0	0	0
R67	224463	Nannocystaceae	family	0	0	0
R67	224467	Nautiliaceae	family	0	0	0
R67	255475	Aurantimonadaceae	family	0	0	0
R67	267888	Pseudoalteromonadaceae	family	0	0	0
R67	267890	Shewanellaceae	family	0	0	0
R67	267894	Psychromonadaceae	family	0	0	0
R67	292628	Anaerolineaceae	family	0	0	0
R67	335928	Xanthobacteraceae	family	0	0	0
R67	407032	Nitrospinaceae	family	0	0	0
R67	431959	Wallemiaceae	family	0	0	0
R67	452563	Cladosporiaceae	family	0	0	0
R67	475964	Caldilineaceae	family	0	0	0
R67	543313	Clostridiales Family XII. Incertae Sedis	family	0	0	0
R67	543371	Thermoanaerobacterales Family III. Incertae Sedis	family	0	0	0
R67	543372	Thermoanaerobacterales Family IV. Incertae Sedis	family	0	0	0
R67	637851	Gongylonematidae	family	0	0	0
R67	649777	Synergistaceae	family	0	0	1
R67	681950	Glomerellaceae	family	0	0	0
R67	715221	Caldicoprobacteraceae	family	0	0	0
R67	766764	Debaryomycetaceae	family	0	0	0
R67	795749	Ignavibacteriaceae	family	0	0	0
R67	862241	Physalacriaceae	family	0	0	0
R67	1033997	Nitrososphaeraceae	family	0	0	0
R67	1127830	Candidatus Brocadiaceae	family	0	0	0
R67	1352827	Chytriomycetaceae	family	0	0	0
R67	1433378	Motilibacteraceae	family	0	0	0
R67	1471398	Prolixibacteraceae	family	0	0	0
R67	1499392	Chromobacteriaceae	family	0	0	0
R67	1506295	Serendipitaceae	family	0	0	0
R67	1570339	Peptoniphilaceae	family	0	0	0
R67	1573805	Marinifilaceae	family	0	0	0
R67	1639119	Plasmodiidae	family	0	0	0
R67	1643948	Kosmotogaceae	family	0	0	0
R67	1644061	Natrialbaceae	family	0	0	0
R67	1682405	Microdochiaceae	family	0	0	0
R67	1769247	Fomitopsidaceae	family	0	0	0
R67	1783343	Endomicrobiaceae	family	0	0	0
R67	1812776	Sporocadaceae	family	0	0	0
R67	1853232	Hymenobacteraceae	family	0	0	0
R67	1890422	Gloeobacteraceae	family	0	0	0
R67	1903409	Erwiniaceae	family	0	0	0
R67	1963268	Haloarculaceae	family	0	0	0
R67	2048906	Pyrinomonadaceae	family	0	0	0
R67	2762302	Reichenbachiellaceae	family	0	0	0
R67	2770092	Tepidanaerobacteraceae	family	0	0	0
R67	2771471	Thiovulaceae	family	0	0	0
R67	2810281	Turicibacteraceae	family	0	0	0
R67	2813035	Parvibaculaceae	family	0	0	0
R67	2820280	Sphingosinicellaceae	family	0	0	0
R67	2829815	Azospirillaceae	family	0	0	0
R68	49	Polyangiaceae	family	0	0	0
R68	481	Neisseriaceae	family	0	0	0
R68	2012	Thermomonosporaceae	family	0	0	0
R68	2092	Mycoplasmataceae	family	0	0	0
R68	2146	Acholeplasmataceae	family	0	0	0
R68	2194	Methanomicrobiaceae	family	0	0	0
R68	3146	Characeae	family	0	0	0
R68	3602	Vitaceae	family	0	0	0
R68	3803	Fabaceae	family	0	0	0
R68	4893	Saccharomycetaceae	family	0	0	0
R68	5268	Ustilaginaceae	family	0	0	0
R68	5398	Bolbitiaceae	family	0	0	0
R68	5799	Eimeriidae	family	0	0	0
R68	6246	Strongyloididae	family	0	0	0
R68	6296	Onchocercidae	family	0	0	0
R68	6952	Pyroglyphidae	family	0	0	0
R68	7042	Curculionidae	family	0	0	0
R68	7065	Tenebrionidae	family	0	0	0
R68	7143	Papilionidae	family	0	0	0
R68	7366	Muscidae	family	0	0	0
R68	8079	Poeciliidae	family	0	0	0
R68	9475	Tarsiidae	family	0	0	0
R68	9681	Felidae	family	0	0	0
R68	10841	Microviridae	family	0	0	0
R68	16714	Juglandaceae	family	0	0	0
R68	27723	Osteoglossidae	family	0	0	0
R68	30599	Indriidae	family	0	0	0
R68	30995	Sisoridae	family	0	0	0
R68	31245	Schistosomatidae	family	0	0	0
R68	31953	Bifidobacteriaceae	family	0	0	0
R68	31993	Methylocystaceae	family	0	0	0
R68	34371	Erysiphaceae	family	0	0	0
R68	34384	Arthrodermataceae	family	0	0	0
R68	34450	Cortinariaceae	family	0	0	0
R68	34489	Mucoraceae	family	0	0	0
R68	35461	Chlorellaceae	family	0	0	0
R68	36668	Formicidae	family	0	0	0
R68	36751	Glomeraceae	family	0	0	0
R68	37990	Xylariaceae	family	0	0	0
R68	38749	Phaeodactylaceae	family	0	0	0
R68	40289	Tuberaceae	family	0	0	0
R68	40424	Hymenochaetaceae	family	0	0	0
R68	40455	Fistulinaceae	family	0	0	0
R68	40995	Elsinoaceae	family	0	0	0
R68	41295	Rhodospirillaceae	family	0	0	0
R68	44277	Ascoideaceae	family	0	0	0
R68	45401	Hyphomicrobiaceae	family	0	0	0
R68	57971	Leiobunidae	family	0	0	0
R68	68298	Syntrophomonadaceae	family	0	0	0
R68	69657	Hyphomonadaceae	family	0	0	0
R68	75787	Rhodocyclaceae	family	0	0	1
R68	84642	Aeromonadaceae	family	0	0	0
R68	85019	Brevibacteriaceae	family	0	0	0
R68	85020	Dermabacteraceae	family	0	0	0
R68	85026	Gordoniaceae	family	0	0	0
R68	89374	Saprospiraceae	family	0	0	0
R68	90142	Ferroplasmaceae	family	0	0	0
R68	103828	Thelaziidae	family	0	0	0
R68	110618	Nectriaceae	family	0	0	0
R68	119045	Methylobacteriaceae	family	0	0	0
R68	126387	Haemonchidae	family	0	0	0
R68	135617	Thiotrichaceae	family	0	0	0
R68	145357	Dermacoccaceae	family	0	0	0
R68	183715	Liparidae	family	0	0	0
R68	186820	Listeriaceae	family	0	0	0
R68	186823	Alicyclobacillaceae	family	0	0	0
R68	186827	Aerococcaceae	family	0	0	0
R68	191394	Deferribacteraceae	family	0	0	0
R68	191412	Chlorobiaceae	family	0	0	0
R68	200667	Flammeovirgaceae	family	0	0	0
R68	224463	Nannocystaceae	family	0	0	0
R68	224467	Nautiliaceae	family	0	0	0
R68	255475	Aurantimonadaceae	family	0	0	0
R68	267888	Pseudoalteromonadaceae	family	0	0	0
R68	267890	Shewanellaceae	family	0	0	0
R68	267894	Psychromonadaceae	family	0	0	0
R68	320583	Conexibacteraceae	family	0	0	0
R68	335928	Xanthobacteraceae	family	0	0	0
R68	407032	Nitrospinaceae	family	0	0	0
R68	431959	Wallemiaceae	family	0	0	0
R68	475964	Caldilineaceae	family	0	0	0
R68	543371	Thermoanaerobacterales Family III. Incertae Sedis	family	0	0	0
R68	543372	Thermoanaerobacterales Family IV. Incertae Sedis	family	0	0	0
R68	558314	Desulfurobacteriaceae	family	0	0	0
R68	563798	Cyclobacteriaceae	family	0	0	0
R68	681950	Glomerellaceae	family	0	0	0
R68	715221	Caldicoprobacteraceae	family	0	0	0
R68	766764	Debaryomycetaceae	family	0	0	0
R68	795749	Ignavibacteriaceae	family	0	0	0
R68	862241	Physalacriaceae	family	0	0	0
R68	1033997	Nitrososphaeraceae	family	0	0	0
R68	1049651	Ectobiidae	family	0	0	0
R68	1352827	Chytriomycetaceae	family	0	0	0
R68	1433378	Motilibacteraceae	family	0	0	0
R68	1501348	Amoebophilaceae	family	0	0	0
R68	1506295	Serendipitaceae	family	0	0	0
R68	1570339	Peptoniphilaceae	family	0	0	0
R68	1573805	Marinifilaceae	family	0	0	0
R68	1639119	Plasmodiidae	family	0	0	0
R68	1643948	Kosmotogaceae	family	0	0	0
R68	1644061	Natrialbaceae	family	0	0	0
R68	1769247	Fomitopsidaceae	family	0	0	0
R68	1775411	Rhodanobacteraceae	family	0	0	0
R68	1812776	Sporocadaceae	family	0	0	0
R68	1853227	Rubricoccaceae	family	0	0	0
R68	1962854	Calditrichaceae	family	0	0	0
R68	1963268	Haloarculaceae	family	0	0	0
R68	2024004	Mycenaceae	family	0	0	0
R68	2058186	Raperosteliaceae	family	0	0	0
R68	2571193	Dictyobacteraceae	family	0	0	0
R68	2762302	Reichenbachiellaceae	family	0	0	0
R68	2770092	Tepidanaerobacteraceae	family	0	0	0
R68	2810281	Turicibacteraceae	family	0	0	0
R68	2813035	Parvibaculaceae	family	0	0	0
R68	2820280	Sphingosinicellaceae	family	0	0	0
R69	39	Archangiaceae	family	0	0	0
R69	49	Polyangiaceae	family	0	0	0
R69	444	Legionellaceae	family	0	0	0
R69	468	Moraxellaceae	family	0	0	1
R69	481	Neisseriaceae	family	0	0	0
R69	506	Alcaligenaceae	family	0	0	0
R69	2012	Thermomonosporaceae	family	0	0	0
R69	2070	Pseudonocardiaceae	family	0	0	0
R69	2146	Acholeplasmataceae	family	0	0	0
R69	2159	Methanobacteriaceae	family	0	0	0
R69	2194	Methanomicrobiaceae	family	0	0	0
R69	2267	Thermoproteaceae	family	0	0	0
R69	3146	Characeae	family	0	0	0
R69	3465	Papaveraceae	family	0	0	0
R69	3803	Fabaceae	family	0	0	0
R69	3928	Lythraceae	family	0	0	0
R69	4479	Poaceae	family	0	0	0
R69	4862	Kickxellaceae	family	0	0	0
R69	5129	Hypocreaceae	family	0	0	0
R69	5237	Tulasnellaceae	family	0	0	0
R69	5268	Ustilaginaceae	family	0	0	0
R69	5317	Polyporaceae	family	0	0	0
R69	5398	Bolbitiaceae	family	0	0	0
R69	6208	Taeniidae	family	0	0	0
R69	6243	Rhabditidae	family	0	0	0
R69	6246	Strongyloididae	family	0	0	0
R69	6296	Onchocercidae	family	0	0	0
R69	6647	Octopodidae	family	0	0	0
R69	6952	Pyroglyphidae	family	0	0	0
R69	7042	Curculionidae	family	0	0	0
R69	7065	Tenebrionidae	family	0	0	0
R69	7143	Papilionidae	family	0	0	0
R69	7366	Muscidae	family	0	0	0
R69	8079	Poeciliidae	family	0	0	0
R69	9681	Felidae	family	0	0	0
R69	9702	Otariidae	family	0	0	1
R69	10841	Microviridae	family	0	0	0
R69	11632	Retroviridae	family	0	0	0
R69	16714	Juglandaceae	family	0	0	0
R69	27723	Osteoglossidae	family	0	0	0
R69	28256	Halomonadaceae	family	0	0	0
R69	28568	Trichocomaceae	family	0	0	0
R69	30599	Indriidae	family	0	0	0
R69	30995	Sisoridae	family	0	0	0
R69	31957	Propionibacteriaceae	family	0	0	0
R69	31993	Methylocystaceae	family	0	0	0
R69	34064	Francisellaceae	family	0	0	0
R69	34384	Arthrodermataceae	family	0	0	0
R69	34450	Cortinariaceae	family	0	0	0
R69	34489	Mucoraceae	family	0	0	0
R69	35461	Chlorellaceae	family	0	0	0
R69	36141	Isotomidae	family	0	0	0
R69	36751	Glomeraceae	family	0	0	0
R69	37990	Xylariaceae	family	0	0	0
R69	40289	Tuberaceae	family	0	0	0
R69	40424	Hymenochaetaceae	family	0	0	0
R69	40455	Fistulinaceae	family	0	0	0
R69	40995	Elsinoaceae	family	0	0	0
R69	41295	Rhodospirillaceae	family	0	0	0
R69	45401	Hyphomicrobiaceae	family	0	0	0
R69	57971	Leiobunidae	family	0	0	0
R69	68298	Syntrophomonadaceae	family	0	0	0
R69	69657	Hyphomonadaceae	family	0	0	0
R69	75787	Rhodocyclaceae	family	0	0	0
R69	84642	Aeromonadaceae	family	0	0	0
R69	85019	Brevibacteriaceae	family	0	0	0
R69	85020	Dermabacteraceae	family	0	0	0
R69	85025	Nocardiaceae	family	0	0	0
R69	90142	Ferroplasmaceae	family	0	0	0
R69	110844	Rutstroemiaceae	family	0	0	0
R69	118883	Sulfolobaceae	family	0	0	0
R69	119045	Methylobacteriaceae	family	0	0	0
R69	119060	Burkholderiaceae	family	0	0	0
R69	135617	Thiotrichaceae	family	0	0	0
R69	135620	Oceanospirillaceae	family	0	0	0
R69	137992	Asfarviridae	family	0	0	0
R69	143786	Brachyspiraceae	family	0	0	0
R69	145357	Dermacoccaceae	family	0	0	0
R69	186807	Peptococcaceae	family	0	0	0
R69	186814	Thermoanaerobacteraceae	family	0	0	0
R69	186820	Listeriaceae	family	0	0	0
R69	186823	Alicyclobacillaceae	family	0	0	0
R69	186827	Aerococcaceae	family	0	0	0
R69	191394	Deferribacteraceae	family	0	0	0
R69	191412	Chlorobiaceae	family	0	0	0
R69	200667	Flammeovirgaceae	family	0	0	0
R69	203488	Dictyoglomaceae	family	0	0	0
R69	204434	Acidobacteriaceae	family	0	0	0
R69	213121	Desulfobulbaceae	family	0	0	0
R69	224379	Hahellaceae	family	0	0	0
R69	224463	Nannocystaceae	family	0	0	0
R69	224467	Nautiliaceae	family	0	0	0
R69	255475	Aurantimonadaceae	family	0	0	0
R69	267888	Pseudoalteromonadaceae	family	0	0	0
R69	267890	Shewanellaceae	family	0	0	0
R69	278171	Nemacheilidae	family	0	0	0
R69	335928	Xanthobacteraceae	family	0	0	0
R69	407032	Nitrospinaceae	family	0	0	0
R69	431959	Wallemiaceae	family	0	0	0
R69	475964	Caldilineaceae	family	0	0	0
R69	543371	Thermoanaerobacterales Family III. Incertae Sedis	family	0	0	0
R69	543372	Thermoanaerobacterales Family IV. Incertae Sedis	family	0	0	0
R69	558314	Desulfurobacteriaceae	family	0	0	0
R69	681950	Glomerellaceae	family	0	0	0
R69	715221	Caldicoprobacteraceae	family	0	0	0
R69	766764	Debaryomycetaceae	family	0	0	0
R69	795749	Ignavibacteriaceae	family	0	0	0
R69	995019	Sutterellaceae	family	0	0	0
R69	1191479	Magnetococcaceae	family	0	0	0
R69	1352827	Chytriomycetaceae	family	0	0	0
R69	1433378	Motilibacteraceae	family	0	0	0
R69	1499392	Chromobacteriaceae	family	0	0	0
R69	1506295	Serendipitaceae	family	0	0	0
R69	1525212	Bathycoccaceae	family	0	0	0
R69	1570339	Peptoniphilaceae	family	0	0	0
R69	1573805	Marinifilaceae	family	0	0	0
R69	1643948	Kosmotogaceae	family	0	0	0
R69	1644061	Natrialbaceae	family	0	0	0
R69	1682405	Microdochiaceae	family	0	0	0
R69	1763524	Isosphaeraceae	family	0	0	1
R69	1769247	Fomitopsidaceae	family	0	0	0
R69	1775411	Rhodanobacteraceae	family	0	0	0
R69	1812776	Sporocadaceae	family	0	0	0
R69	1843491	Selenomonadaceae	family	0	0	0
R69	1853227	Rubricoccaceae	family	0	0	1
R69	1890422	Gloeobacteraceae	family	0	0	0
R69	1962854	Calditrichaceae	family	0	0	0
R69	1963271	Halorubraceae	family	0	0	0
R69	2024004	Mycenaceae	family	0	0	0
R69	2058186	Raperosteliaceae	family	0	0	0
R69	2302913	Chloropicaceae	family	0	0	0
R69	2571193	Dictyobacteraceae	family	0	0	0
R69	2762302	Reichenbachiellaceae	family	0	0	0
R69	2762318	Weeksellaceae	family	0	0	0
R69	2770092	Tepidanaerobacteraceae	family	0	0	0
R69	2771471	Thiovulaceae	family	0	0	0
R69	2810281	Turicibacteraceae	family	0	0	0
R69	2813035	Parvibaculaceae	family	0	0	0
R69	2820280	Sphingosinicellaceae	family	0	0	0
R69	2831106	Devosiaceae	family	0	0	0
R70	39	Archangiaceae	family	0	0	0
R70	49	Polyangiaceae	family	0	0	0
R70	468	Moraxellaceae	family	0	0	0
R70	481	Neisseriaceae	family	0	0	0
R70	543	Enterobacteriaceae	family	0	0	0
R70	1653	Corynebacteriaceae	family	0	0	0
R70	2062	Streptomycetaceae	family	0	0	0
R70	2070	Pseudonocardiaceae	family	0	0	0
R70	2146	Acholeplasmataceae	family	0	0	0
R70	2159	Methanobacteriaceae	family	0	0	0
R70	2194	Methanomicrobiaceae	family	0	0	0
R70	2259	Thermococcaceae	family	0	0	0
R70	2267	Thermoproteaceae	family	0	0	0
R70	3146	Characeae	family	0	0	0
R70	3465	Papaveraceae	family	0	0	0
R70	3700	Brassicaceae	family	0	0	0
R70	3803	Fabaceae	family	0	0	0
R70	3928	Lythraceae	family	0	0	0
R70	4479	Poaceae	family	0	0	0
R70	5129	Hypocreaceae	family	0	0	0
R70	5237	Tulasnellaceae	family	0	0	0
R70	5268	Ustilaginaceae	family	0	0	0
R70	5317	Polyporaceae	family	0	0	0
R70	5398	Bolbitiaceae	family	0	0	0
R70	5654	Trypanosomatidae	family	0	0	0
R70	5799	Eimeriidae	family	0	0	0
R70	6208	Taeniidae	family	0	0	0
R70	6243	Rhabditidae	family	0	0	0
R70	6296	Onchocercidae	family	0	0	0
R70	6563	Ostreidae	family	0	0	0
R70	6647	Octopodidae	family	0	0	0
R70	6685	Penaeidae	family	0	0	0
R70	6939	Ixodidae	family	0	0	0
R70	7042	Curculionidae	family	0	0	0
R70	7366	Muscidae	family	0	0	0
R70	7865	Callorhinchidae	family	0	0	0
R70	7934	Anguillidae	family	0	0	0
R70	8079	Poeciliidae	family	0	0	0
R70	8113	Cichlidae	family	0	0	0
R70	9475	Tarsiidae	family	0	0	0
R70	9681	Felidae	family	0	0	0
R70	9702	Otariidae	family	0	0	0
R70	10662	Myoviridae	family	0	0	0
R70	10841	Microviridae	family	0	0	0
R70	11632	Retroviridae	family	0	0	0
R70	27319	Metschnikowiaceae	family	0	0	0
R70	28256	Halomonadaceae	family	0	0	0
R70	28568	Trichocomaceae	family	0	0	0
R70	30599	Indriidae	family	0	0	0
R70	30995	Sisoridae	family	0	0	0
R70	31245	Schistosomatidae	family	0	0	0
R70	31957	Propionibacteriaceae	family	0	0	0
R70	31993	Methylocystaceae	family	0	0	0
R70	34064	Francisellaceae	family	0	0	0
R70	34371	Erysiphaceae	family	0	0	0
R70	34384	Arthrodermataceae	family	0	0	0
R70	34450	Cortinariaceae	family	0	0	0
R70	35461	Chlorellaceae	family	0	0	0
R70	36668	Formicidae	family	0	0	0
R70	36751	Glomeraceae	family	0	0	0
R70	37810	Armadillidiidae	family	0	0	0
R70	37990	Xylariaceae	family	0	0	0
R70	40289	Tuberaceae	family	0	0	0
R70	40424	Hymenochaetaceae	family	0	0	0
R70	40455	Fistulinaceae	family	0	0	0
R70	40995	Elsinoaceae	family	0	0	0
R70	41295	Rhodospirillaceae	family	0	0	0
R70	45401	Hyphomicrobiaceae	family	0	0	0
R70	54124	Neodiplogasteridae	family	0	0	0
R70	57971	Leiobunidae	family	0	0	0
R70	68298	Syntrophomonadaceae	family	0	0	0
R70	75682	Oxalobacteraceae	family	0	0	0
R70	75787	Rhodocyclaceae	family	0	0	0
R70	76892	Caulobacteraceae	family	0	0	0
R70	84642	Aeromonadaceae	family	0	0	0
R70	85019	Brevibacteriaceae	family	0	0	0
R70	85026	Gordoniaceae	family	0	0	0
R70	90142	Ferroplasmaceae	family	0	0	0
R70	103828	Thelaziidae	family	0	0	0
R70	110618	Nectriaceae	family	0	0	0
R70	110844	Rutstroemiaceae	family	0	0	0
R70	118883	Sulfolobaceae	family	0	0	0
R70	119045	Methylobacteriaceae	family	0	0	0
R70	119060	Burkholderiaceae	family	0	0	0
R70	126387	Haemonchidae	family	0	0	0
R70	137992	Asfarviridae	family	0	0	0
R70	143786	Brachyspiraceae	family	0	0	0
R70	145357	Dermacoccaceae	family	0	0	0
R70	183715	Liparidae	family	0	0	0
R70	186807	Peptococcaceae	family	0	0	0
R70	186814	Thermoanaerobacteraceae	family	0	0	0
R70	186820	Listeriaceae	family	0	0	0
R70	186827	Aerococcaceae	family	0	0	0
R70	191394	Deferribacteraceae	family	0	0	0
R70	194924	Desulfovibrionaceae	family	0	0	0
R70	200667	Flammeovirgaceae	family	0	0	0
R70	203488	Dictyoglomaceae	family	0	0	0
R70	204431	Fibrobacteraceae	family	0	0	0
R70	204434	Acidobacteriaceae	family	0	0	0
R70	213119	Desulfobacteraceae	family	0	0	0
R70	213121	Desulfobulbaceae	family	0	0	0
R70	224379	Hahellaceae	family	0	0	0
R70	224463	Nannocystaceae	family	0	0	0
R70	255475	Aurantimonadaceae	family	0	0	0
R70	267888	Pseudoalteromonadaceae	family	0	0	0
R70	267890	Shewanellaceae	family	0	0	0
R70	407032	Nitrospinaceae	family	0	0	0
R70	431959	Wallemiaceae	family	0	0	0
R70	452340	Gloeophyllaceae	family	0	0	0
R70	452563	Cladosporiaceae	family	0	0	0
R70	543313	Clostridiales Family XII. Incertae Sedis	family	0	0	0
R70	543314	Clostridiales Family XIII. Incertae Sedis	family	0	0	0
R70	543371	Thermoanaerobacterales Family III. Incertae Sedis	family	0	0	0
R70	543372	Thermoanaerobacterales Family IV. Incertae Sedis	family	0	0	0
R70	563798	Cyclobacteriaceae	family	0	0	0
R70	637851	Gongylonematidae	family	0	0	0
R70	649777	Synergistaceae	family	0	0	1
R70	666507	Phycisphaeraceae	family	0	0	0
R70	715221	Caldicoprobacteraceae	family	0	0	0
R70	766764	Debaryomycetaceae	family	0	0	0
R70	795749	Ignavibacteriaceae	family	0	0	0
R70	909930	Acidaminococcaceae	family	0	0	0
R70	995019	Sutterellaceae	family	0	0	0
R70	1033997	Nitrososphaeraceae	family	0	0	0
R70	1127830	Candidatus Brocadiaceae	family	0	0	0
R70	1129771	Leptotrichiaceae	family	0	0	0
R70	1191479	Magnetococcaceae	family	0	0	0
R70	1352827	Chytriomycetaceae	family	0	0	0
R70	1433378	Motilibacteraceae	family	0	0	0
R70	1499392	Chromobacteriaceae	family	0	0	0
R70	1501348	Amoebophilaceae	family	0	0	0
R70	1525212	Bathycoccaceae	family	0	0	0
R70	1570339	Peptoniphilaceae	family	0	0	0
R70	1573805	Marinifilaceae	family	0	0	0
R70	1639119	Plasmodiidae	family	0	0	0
R70	1643824	Atopobiaceae	family	0	0	0
R70	1643948	Kosmotogaceae	family	0	0	0
R70	1644061	Natrialbaceae	family	0	0	0
R70	1769247	Fomitopsidaceae	family	0	0	0
R70	1783343	Endomicrobiaceae	family	0	0	0
R70	1812776	Sporocadaceae	family	0	0	0
R70	1853227	Rubricoccaceae	family	0	0	0
R70	1890422	Gloeobacteraceae	family	0	0	0
R70	1962854	Calditrichaceae	family	0	0	0
R70	1963268	Haloarculaceae	family	0	0	0
R70	2024004	Mycenaceae	family	0	0	0
R70	2048906	Pyrinomonadaceae	family	0	0	0
R70	2058186	Raperosteliaceae	family	0	0	0
R70	2302913	Chloropicaceae	family	0	0	0
R70	2571193	Dictyobacteraceae	family	0	0	0
R70	2762302	Reichenbachiellaceae	family	0	0	0
R70	2762318	Weeksellaceae	family	0	0	0
R70	2770092	Tepidanaerobacteraceae	family	0	0	0
R70	2771471	Thiovulaceae	family	0	0	0
R70	2810280	Coprobacillaceae	family	0	0	0
R70	2812006	Bruguierivoracaceae	family	0	0	0
R70	2813035	Parvibaculaceae	family	0	0	0
R70	2829815	Azospirillaceae	family	0	0	0
R70	2831106	Devosiaceae	family	0	0	0
R71	39	Archangiaceae	family	0	0	0
R71	49	Polyangiaceae	family	0	0	0
R71	444	Legionellaceae	family	0	0	0
R71	468	Moraxellaceae	family	0	0	0
R71	506	Alcaligenaceae	family	0	0	0
R71	1268	Micrococcaceae	family	0	0	0
R71	2012	Thermomonosporaceae	family	0	0	0
R71	2146	Acholeplasmataceae	family	0	0	0
R71	2159	Methanobacteriaceae	family	0	0	0
R71	2194	Methanomicrobiaceae	family	0	0	0
R71	3465	Papaveraceae	family	0	0	0
R71	3700	Brassicaceae	family	0	0	0
R71	3803	Fabaceae	family	0	0	0
R71	3928	Lythraceae	family	0	0	0
R71	4479	Poaceae	family	0	0	0
R71	5268	Ustilaginaceae	family	0	0	0
R71	5317	Polyporaceae	family	0	0	0
R71	5398	Bolbitiaceae	family	0	0	0
R71	5799	Eimeriidae	family	0	0	0
R71	6243	Rhabditidae	family	0	0	0
R71	6296	Onchocercidae	family	0	0	0
R71	6563	Ostreidae	family	0	0	0
R71	6647	Octopodidae	family	0	0	1
R71	6685	Penaeidae	family	0	0	0
R71	6939	Ixodidae	family	0	0	0
R71	6952	Pyroglyphidae	family	0	0	0
R71	7042	Curculionidae	family	0	0	0
R71	7065	Tenebrionidae	family	0	0	0
R71	7143	Papilionidae	family	0	0	0
R71	7366	Muscidae	family	0	0	0
R71	7865	Callorhinchidae	family	0	0	0
R71	7934	Anguillidae	family	0	0	0
R71	8079	Poeciliidae	family	0	0	0
R71	9604	Hominidae	family	0	0	0
R71	9681	Felidae	family	0	0	0
R71	9702	Otariidae	family	0	0	0
R71	11632	Retroviridae	family	0	0	0
R71	27319	Metschnikowiaceae	family	0	0	0
R71	27723	Osteoglossidae	family	0	0	0
R71	28256	Halomonadaceae	family	0	0	0
R71	28568	Trichocomaceae	family	0	0	0
R71	30599	Indriidae	family	0	0	0
R71	30995	Sisoridae	family	0	0	0
R71	31245	Schistosomatidae	family	0	0	0
R71	31957	Propionibacteriaceae	family	0	0	0
R71	32033	Xanthomonadaceae	family	0	0	0
R71	34064	Francisellaceae	family	0	0	0
R71	34371	Erysiphaceae	family	0	0	0
R71	34384	Arthrodermataceae	family	0	0	0
R71	34489	Mucoraceae	family	0	0	0
R71	36668	Formicidae	family	0	0	0
R71	37810	Armadillidiidae	family	0	0	0
R71	37990	Xylariaceae	family	0	0	0
R71	40424	Hymenochaetaceae	family	0	0	0
R71	40455	Fistulinaceae	family	0	0	0
R71	40995	Elsinoaceae	family	0	0	0
R71	41295	Rhodospirillaceae	family	0	0	0
R71	57971	Leiobunidae	family	0	0	0
R71	69657	Hyphomonadaceae	family	0	0	0
R71	72275	Alteromonadaceae	family	0	0	0
R71	75682	Oxalobacteraceae	family	0	0	0
R71	75787	Rhodocyclaceae	family	0	0	0
R71	84642	Aeromonadaceae	family	0	0	0
R71	85019	Brevibacteriaceae	family	0	0	0
R71	85025	Nocardiaceae	family	0	0	0
R71	85026	Gordoniaceae	family	0	0	0
R71	93133	Mycosphaerellaceae	family	0	0	0
R71	103393	Peniophoraceae	family	0	0	0
R71	118883	Sulfolobaceae	family	0	0	0
R71	119045	Methylobacteriaceae	family	0	0	0
R71	126387	Haemonchidae	family	0	0	0
R71	135617	Thiotrichaceae	family	0	0	0
R71	135620	Oceanospirillaceae	family	0	0	0
R71	137992	Asfarviridae	family	0	0	0
R71	145357	Dermacoccaceae	family	0	0	0
R71	186807	Peptococcaceae	family	0	0	0
R71	186820	Listeriaceae	family	0	0	0
R71	186823	Alicyclobacillaceae	family	0	0	0
R71	186827	Aerococcaceae	family	0	0	0
R71	191394	Deferribacteraceae	family	0	0	0
R71	191412	Chlorobiaceae	family	0	0	0
R71	200667	Flammeovirgaceae	family	0	0	0
R71	203488	Dictyoglomaceae	family	0	0	0
R71	224379	Hahellaceae	family	0	0	0
R71	224463	Nannocystaceae	family	0	0	0
R71	224467	Nautiliaceae	family	0	0	0
R71	267894	Psychromonadaceae	family	0	0	0
R71	335928	Xanthobacteraceae	family	0	0	0
R71	407032	Nitrospinaceae	family	0	0	0
R71	431959	Wallemiaceae	family	0	0	0
R71	475964	Caldilineaceae	family	0	0	0
R71	543371	Thermoanaerobacterales Family III. Incertae Sedis	family	0	0	0
R71	563798	Cyclobacteriaceae	family	0	0	0
R71	715221	Caldicoprobacteraceae	family	0	0	0
R71	766764	Debaryomycetaceae	family	0	0	0
R71	795749	Ignavibacteriaceae	family	0	0	0
R71	1127830	Candidatus Brocadiaceae	family	0	0	0
R71	1129771	Leptotrichiaceae	family	0	0	0
R71	1191479	Magnetococcaceae	family	0	0	0
R71	1352827	Chytriomycetaceae	family	0	0	0
R71	1433378	Motilibacteraceae	family	0	0	0
R71	1506295	Serendipitaceae	family	0	0	0
R71	1525212	Bathycoccaceae	family	0	0	0
R71	1570339	Peptoniphilaceae	family	0	0	0
R71	1573805	Marinifilaceae	family	0	0	0
R71	1644061	Natrialbaceae	family	0	0	0
R71	1682405	Microdochiaceae	family	0	0	0
R71	1769247	Fomitopsidaceae	family	0	0	0
R71	1783343	Endomicrobiaceae	family	0	0	0
R71	1812776	Sporocadaceae	family	0	0	0
R71	1890422	Gloeobacteraceae	family	0	0	0
R71	1903414	Morganellaceae	family	0	0	1
R71	1962854	Calditrichaceae	family	0	0	0
R71	1963268	Haloarculaceae	family	0	0	0
R71	2302913	Chloropicaceae	family	0	0	0
R71	2770092	Tepidanaerobacteraceae	family	0	0	0
R71	2810281	Turicibacteraceae	family	0	0	0
R71	2812006	Bruguierivoracaceae	family	0	0	0
R71	2813035	Parvibaculaceae	family	0	0	0
R71	2820280	Sphingosinicellaceae	family	0	0	0
R72	39	Archangiaceae	family	0	0	0
R72	49	Polyangiaceae	family	0	0	0
R72	126	Planctomycetaceae	family	0	0	0
R72	444	Legionellaceae	family	0	0	0
R72	468	Moraxellaceae	family	0	0	0
R72	506	Alcaligenaceae	family	0	0	0
R72	712	Pasteurellaceae	family	0	0	0
R72	2004	Streptosporangiaceae	family	0	0	0
R72	2062	Streptomycetaceae	family	0	0	0
R72	2146	Acholeplasmataceae	family	0	0	0
R72	2159	Methanobacteriaceae	family	0	0	0
R72	2194	Methanomicrobiaceae	family	0	0	0
R72	3146	Characeae	family	0	0	0
R72	3465	Papaveraceae	family	0	0	0
R72	3928	Lythraceae	family	0	0	0
R72	4479	Poaceae	family	0	0	0
R72	5268	Ustilaginaceae	family	0	0	0
R72	5317	Polyporaceae	family	0	0	0
R72	5398	Bolbitiaceae	family	0	0	0
R72	5654	Trypanosomatidae	family	0	0	0
R72	5799	Eimeriidae	family	0	0	0
R72	6208	Taeniidae	family	0	0	0
R72	6243	Rhabditidae	family	0	0	0
R72	6246	Strongyloididae	family	0	0	0
R72	6296	Onchocercidae	family	0	0	0
R72	6563	Ostreidae	family	0	0	0
R72	6685	Penaeidae	family	0	0	0
R72	6939	Ixodidae	family	0	0	0
R72	6952	Pyroglyphidae	family	0	0	0
R72	7042	Curculionidae	family	0	0	0
R72	7065	Tenebrionidae	family	0	0	0
R72	7143	Papilionidae	family	0	0	0
R72	7366	Muscidae	family	0	0	0
R72	7865	Callorhinchidae	family	0	0	0
R72	8079	Poeciliidae	family	0	0	0
R72	9475	Tarsiidae	family	0	0	0
R72	9681	Felidae	family	0	0	1
R72	10662	Myoviridae	family	0	0	0
R72	10699	Siphoviridae	family	0	0	0
R72	11632	Retroviridae	family	0	0	0
R72	27319	Metschnikowiaceae	family	0	0	0
R72	27723	Osteoglossidae	family	0	0	0
R72	28256	Halomonadaceae	family	0	0	0
R72	28568	Trichocomaceae	family	0	0	0
R72	30995	Sisoridae	family	0	0	0
R72	31957	Propionibacteriaceae	family	0	0	0
R72	31993	Methylocystaceae	family	0	0	0
R72	32033	Xanthomonadaceae	family	0	0	0
R72	34064	Francisellaceae	family	0	0	0
R72	34450	Cortinariaceae	family	0	0	0
R72	34489	Mucoraceae	family	0	0	0
R72	35461	Chlorellaceae	family	0	0	0
R72	36141	Isotomidae	family	0	0	0
R72	37810	Armadillidiidae	family	0	0	0
R72	37990	Xylariaceae	family	0	0	0
R72	38749	Phaeodactylaceae	family	0	0	0
R72	40424	Hymenochaetaceae	family	0	0	0
R72	40455	Fistulinaceae	family	0	0	0
R72	40995	Elsinoaceae	family	0	0	0
R72	41295	Rhodospirillaceae	family	0	0	0
R72	44277	Ascoideaceae	family	0	0	0
R72	57971	Leiobunidae	family	0	0	0
R72	69657	Hyphomonadaceae	family	0	0	0
R72	75787	Rhodocyclaceae	family	0	0	0
R72	84642	Aeromonadaceae	family	0	0	0
R72	85019	Brevibacteriaceae	family	0	0	0
R72	85020	Dermabacteraceae	family	0	0	0
R72	85025	Nocardiaceae	family	0	0	0
R72	85026	Gordoniaceae	family	0	0	0
R72	90142	Ferroplasmaceae	family	0	0	0
R72	90964	Staphylococcaceae	family	0	0	0
R72	93133	Mycosphaerellaceae	family	0	0	0
R72	103393	Peniophoraceae	family	0	0	0
R72	110844	Rutstroemiaceae	family	0	0	0
R72	119045	Methylobacteriaceae	family	0	0	0
R72	126387	Haemonchidae	family	0	0	0
R72	135617	Thiotrichaceae	family	0	0	0
R72	135620	Oceanospirillaceae	family	0	0	0
R72	137992	Asfarviridae	family	0	0	0
R72	143786	Brachyspiraceae	family	0	0	0
R72	145357	Dermacoccaceae	family	0	0	0
R72	183715	Liparidae	family	0	0	0
R72	186807	Peptococcaceae	family	0	0	0
R72	186814	Thermoanaerobacteraceae	family	0	0	0
R72	186820	Listeriaceae	family	0	0	0
R72	186823	Alicyclobacillaceae	family	0	0	0
R72	186827	Aerococcaceae	family	0	0	0
R72	186828	Carnobacteriaceae	family	0	0	0
R72	191394	Deferribacteraceae	family	0	0	0
R72	200667	Flammeovirgaceae	family	0	0	0
R72	203488	Dictyoglomaceae	family	0	0	0
R72	204434	Acidobacteriaceae	family	0	0	0
R72	206379	Nitrosomonadaceae	family	0	0	0
R72	224379	Hahellaceae	family	0	0	0
R72	255475	Aurantimonadaceae	family	0	0	0
R72	267888	Pseudoalteromonadaceae	family	0	0	0
R72	267890	Shewanellaceae	family	0	0	0
R72	267894	Psychromonadaceae	family	0	0	0
R72	278171	Nemacheilidae	family	0	0	0
R72	308925	Diversisporaceae	family	0	0	0
R72	335928	Xanthobacteraceae	family	0	0	0
R72	337677	Cricetidae	family	0	0	0
R72	407032	Nitrospinaceae	family	0	0	0
R72	431959	Wallemiaceae	family	0	0	0
R72	452340	Gloeophyllaceae	family	0	0	0
R72	475964	Caldilineaceae	family	0	0	0
R72	543371	Thermoanaerobacterales Family III. Incertae Sedis	family	0	0	0
R72	558314	Desulfurobacteriaceae	family	0	0	0
R72	563798	Cyclobacteriaceae	family	0	0	0
R72	637851	Gongylonematidae	family	0	0	0
R72	715221	Caldicoprobacteraceae	family	0	0	0
R72	766764	Debaryomycetaceae	family	0	0	0
R72	795749	Ignavibacteriaceae	family	0	0	0
R72	909930	Acidaminococcaceae	family	0	0	0
R72	1049651	Ectobiidae	family	0	0	0
R72	1127830	Candidatus Brocadiaceae	family	0	0	0
R72	1129771	Leptotrichiaceae	family	0	0	0
R72	1191479	Magnetococcaceae	family	0	0	0
R72	1352827	Chytriomycetaceae	family	0	0	0
R72	1471398	Prolixibacteraceae	family	0	0	0
R72	1499392	Chromobacteriaceae	family	0	0	0
R72	1501348	Amoebophilaceae	family	0	0	0
R72	1506295	Serendipitaceae	family	0	0	0
R72	1525212	Bathycoccaceae	family	0	0	0
R72	1570339	Peptoniphilaceae	family	0	0	0
R72	1639119	Plasmodiidae	family	0	0	0
R72	1643824	Atopobiaceae	family	0	0	0
R72	1643948	Kosmotogaceae	family	0	0	0
R72	1682405	Microdochiaceae	family	0	0	0
R72	1783343	Endomicrobiaceae	family	0	0	0
R72	1890422	Gloeobacteraceae	family	0	0	0
R72	1903414	Morganellaceae	family	0	0	0
R72	1962854	Calditrichaceae	family	0	0	0
R72	1963268	Haloarculaceae	family	0	0	0
R72	2024004	Mycenaceae	family	0	0	0
R72	2048906	Pyrinomonadaceae	family	0	0	0
R72	2058186	Raperosteliaceae	family	0	0	0
R72	2302913	Chloropicaceae	family	0	0	0
R72	2571193	Dictyobacteraceae	family	0	0	0
R72	2762316	Terrimicrobiaceae	family	0	0	0
R72	2770092	Tepidanaerobacteraceae	family	0	0	0
R72	2771471	Thiovulaceae	family	0	0	0
R72	2810280	Coprobacillaceae	family	0	0	0
R72	2810281	Turicibacteraceae	family	0	0	0
R72	2813035	Parvibaculaceae	family	0	0	0
R72	2820280	Sphingosinicellaceae	family	0	0	0
R72	2831106	Devosiaceae	family	0	0	0
R73	39	Archangiaceae	family	0	0	0
R73	49	Polyangiaceae	family	0	0	0
R73	468	Moraxellaceae	family	0	0	0
R73	506	Alcaligenaceae	family	0	0	0
R73	2004	Streptosporangiaceae	family	0	0	0
R73	2146	Acholeplasmataceae	family	0	0	0
R73	2159	Methanobacteriaceae	family	0	0	0
R73	2194	Methanomicrobiaceae	family	0	0	0
R73	2259	Thermococcaceae	family	0	0	0
R73	3146	Characeae	family	0	0	0
R73	3465	Papaveraceae	family	0	0	0
R73	3602	Vitaceae	family	0	0	0
R73	3700	Brassicaceae	family	0	0	0
R73	3803	Fabaceae	family	0	0	0
R73	3928	Lythraceae	family	0	0	0
R73	5129	Hypocreaceae	family	0	0	0
R73	5237	Tulasnellaceae	family	0	0	0
R73	5268	Ustilaginaceae	family	0	0	0
R73	5398	Bolbitiaceae	family	0	0	0
R73	5654	Trypanosomatidae	family	0	0	0
R73	6208	Taeniidae	family	0	0	0
R73	6243	Rhabditidae	family	0	0	0
R73	6246	Strongyloididae	family	0	0	0
R73	6296	Onchocercidae	family	0	0	0
R73	6952	Pyroglyphidae	family	0	0	0
R73	7042	Curculionidae	family	0	0	0
R73	7143	Papilionidae	family	0	0	0
R73	7366	Muscidae	family	0	0	0
R73	7865	Callorhinchidae	family	0	0	0
R73	8079	Poeciliidae	family	0	0	0
R73	8432	Pelobatidae	family	0	0	0
R73	9475	Tarsiidae	family	0	0	0
R73	9681	Felidae	family	0	0	0
R73	10841	Microviridae	family	0	0	0
R73	27319	Metschnikowiaceae	family	0	0	0
R73	28256	Halomonadaceae	family	0	0	0
R73	30599	Indriidae	family	0	0	0
R73	30995	Sisoridae	family	0	0	0
R73	31957	Propionibacteriaceae	family	0	0	0
R73	31993	Methylocystaceae	family	0	0	0
R73	34371	Erysiphaceae	family	0	0	0
R73	34489	Mucoraceae	family	0	0	0
R73	36668	Formicidae	family	0	0	0
R73	37810	Armadillidiidae	family	0	0	0
R73	37990	Xylariaceae	family	0	0	0
R73	40289	Tuberaceae	family	0	0	0
R73	40455	Fistulinaceae	family	0	0	0
R73	41295	Rhodospirillaceae	family	0	0	0
R73	44277	Ascoideaceae	family	0	0	0
R73	57971	Leiobunidae	family	0	0	0
R73	72275	Alteromonadaceae	family	0	0	0
R73	74712	Frankiaceae	family	0	0	0
R73	75787	Rhodocyclaceae	family	0	0	0
R73	80864	Comamonadaceae	family	0	0	0
R73	84642	Aeromonadaceae	family	0	0	0
R73	85019	Brevibacteriaceae	family	0	0	0
R73	85020	Dermabacteraceae	family	0	0	0
R73	85025	Nocardiaceae	family	0	0	0
R73	89374	Saprospiraceae	family	0	0	0
R73	93133	Mycosphaerellaceae	family	0	0	0
R73	103393	Peniophoraceae	family	0	0	0
R73	119045	Methylobacteriaceae	family	0	0	0
R73	126387	Haemonchidae	family	0	0	0
R73	135617	Thiotrichaceae	family	0	0	0
R73	135620	Oceanospirillaceae	family	0	0	0
R73	137992	Asfarviridae	family	0	0	0
R73	143786	Brachyspiraceae	family	0	0	0
R73	145357	Dermacoccaceae	family	0	0	0
R73	183715	Liparidae	family	0	0	0
R73	186807	Peptococcaceae	family	0	0	0
R73	186814	Thermoanaerobacteraceae	family	0	0	0
R73	186820	Listeriaceae	family	0	0	0
R73	186823	Alicyclobacillaceae	family	0	0	0
R73	186827	Aerococcaceae	family	0	0	0
R73	191394	Deferribacteraceae	family	0	0	0
R73	194924	Desulfovibrionaceae	family	0	0	0
R73	200667	Flammeovirgaceae	family	0	0	0
R73	203488	Dictyoglomaceae	family	0	0	0
R73	204431	Fibrobacteraceae	family	0	0	0
R73	204434	Acidobacteriaceae	family	0	0	0
R73	213121	Desulfobulbaceae	family	0	0	0
R73	224467	Nautiliaceae	family	0	0	0
R73	255475	Aurantimonadaceae	family	0	0	0
R73	267888	Pseudoalteromonadaceae	family	0	0	0
R73	267890	Shewanellaceae	family	0	0	0
R73	267894	Psychromonadaceae	family	0	0	0
R73	308925	Diversisporaceae	family	0	0	0
R73	335928	Xanthobacteraceae	family	0	0	0
R73	407032	Nitrospinaceae	family	0	0	0
R73	452340	Gloeophyllaceae	family	0	0	0
R73	452563	Cladosporiaceae	family	0	0	0
R73	475964	Caldilineaceae	family	0	0	0
R73	543313	Clostridiales Family XII. Incertae Sedis	family	0	0	1
R73	543371	Thermoanaerobacterales Family III. Incertae Sedis	family	0	0	0
R73	543372	Thermoanaerobacterales Family IV. Incertae Sedis	family	0	0	0
R73	558314	Desulfurobacteriaceae	family	0	0	0
R73	563798	Cyclobacteriaceae	family	0	0	0
R73	666507	Phycisphaeraceae	family	0	0	0
R73	715221	Caldicoprobacteraceae	family	0	0	0
R73	766764	Debaryomycetaceae	family	0	0	0
R73	795749	Ignavibacteriaceae	family	0	0	0
R73	1129771	Leptotrichiaceae	family	0	0	0
R73	1191479	Magnetococcaceae	family	0	0	0
R73	1352827	Chytriomycetaceae	family	0	0	0
R73	1433378	Motilibacteraceae	family	0	0	0
R73	1499392	Chromobacteriaceae	family	0	0	0
R73	1506295	Serendipitaceae	family	0	0	0
R73	1525212	Bathycoccaceae	family	0	0	0
R73	1570339	Peptoniphilaceae	family	0	0	0
R73	1643824	Atopobiaceae	family	0	0	0
R73	1643948	Kosmotogaceae	family	0	0	0
R73	1644061	Natrialbaceae	family	0	0	0
R73	1775411	Rhodanobacteraceae	family	0	0	0
R73	1783343	Endomicrobiaceae	family	0	0	0
R73	1937960	Lewinellaceae	family	0	0	0
R73	1962854	Calditrichaceae	family	0	0	0
R73	1963268	Haloarculaceae	family	0	0	0
R73	1963271	Halorubraceae	family	0	0	0
R73	2005520	Dysgonomonadaceae	family	0	0	0
R73	2005523	Paludibacteraceae	family	0	0	0
R73	2024004	Mycenaceae	family	0	0	0
R73	2048906	Pyrinomonadaceae	family	0	0	0
R73	2058186	Raperosteliaceae	family	0	0	0
R73	2302913	Chloropicaceae	family	0	0	0
R73	2571193	Dictyobacteraceae	family	0	0	0
R73	2762302	Reichenbachiellaceae	family	0	0	0
R73	2770092	Tepidanaerobacteraceae	family	0	0	0
R73	2810281	Turicibacteraceae	family	0	0	0
R73	2813035	Parvibaculaceae	family	0	0	0
R73	2820280	Sphingosinicellaceae	family	0	0	0
R73	2829815	Azospirillaceae	family	0	0	0
R74	39	Archangiaceae	family	0	0	0
R74	49	Polyangiaceae	family	0	0	0
R74	444	Legionellaceae	family	0	0	0
R74	506	Alcaligenaceae	family	0	0	0
R74	2004	Streptosporangiaceae	family	0	0	0
R74	2012	Thermomonosporaceae	family	0	0	0
R74	2146	Acholeplasmataceae	family	0	0	0
R74	2159	Methanobacteriaceae	family	0	0	0
R74	2194	Methanomicrobiaceae	family	0	0	0
R74	3146	Characeae	family	0	0	0
R74	3465	Papaveraceae	family	0	0	0
R74	3928	Lythraceae	family	0	0	0
R74	4479	Poaceae	family	0	0	0
R74	5268	Ustilaginaceae	family	0	0	0
R74	5317	Polyporaceae	family	0	0	0
R74	5398	Bolbitiaceae	family	0	0	0
R74	5654	Trypanosomatidae	family	0	0	0
R74	6246	Strongyloididae	family	0	0	0
R74	6296	Onchocercidae	family	0	0	0
R74	6563	Ostreidae	family	0	0	0
R74	6952	Pyroglyphidae	family	0	0	0
R74	7065	Tenebrionidae	family	0	0	0
R74	7143	Papilionidae	family	0	0	0
R74	7366	Muscidae	family	0	0	0
R74	8079	Poeciliidae	family	0	0	0
R74	8113	Cichlidae	family	0	0	0
R74	9475	Tarsiidae	family	0	0	0
R74	9681	Felidae	family	0	0	0
R74	9702	Otariidae	family	0	0	0
R74	10841	Microviridae	family	0	0	0
R74	16714	Juglandaceae	family	0	0	0
R74	27319	Metschnikowiaceae	family	0	0	0
R74	27723	Osteoglossidae	family	0	0	0
R74	30599	Indriidae	family	0	0	0
R74	30995	Sisoridae	family	0	0	0
R74	31957	Propionibacteriaceae	family	0	0	0
R74	31993	Methylocystaceae	family	0	0	0
R74	34384	Arthrodermataceae	family	0	0	0
R74	34450	Cortinariaceae	family	0	0	0
R74	34489	Mucoraceae	family	0	0	0
R74	35461	Chlorellaceae	family	0	0	0
R74	37810	Armadillidiidae	family	0	0	0
R74	37990	Xylariaceae	family	0	0	0
R74	38749	Phaeodactylaceae	family	0	0	0
R74	40289	Tuberaceae	family	0	0	0
R74	40455	Fistulinaceae	family	0	0	0
R74	40995	Elsinoaceae	family	0	0	0
R74	41295	Rhodospirillaceae	family	0	0	0
R74	45401	Hyphomicrobiaceae	family	0	0	0
R74	57971	Leiobunidae	family	0	0	0
R74	72275	Alteromonadaceae	family	0	0	0
R74	75787	Rhodocyclaceae	family	0	0	0
R74	84642	Aeromonadaceae	family	0	0	0
R74	85020	Dermabacteraceae	family	0	0	0
R74	85025	Nocardiaceae	family	0	0	0
R74	85026	Gordoniaceae	family	0	0	0
R74	89374	Saprospiraceae	family	0	0	0
R74	93133	Mycosphaerellaceae	family	0	0	0
R74	103393	Peniophoraceae	family	0	0	0
R74	110618	Nectriaceae	family	0	0	0
R74	110844	Rutstroemiaceae	family	0	0	0
R74	119045	Methylobacteriaceae	family	0	0	0
R74	119060	Burkholderiaceae	family	0	0	0
R74	126387	Haemonchidae	family	0	0	0
R74	137992	Asfarviridae	family	0	0	0
R74	143786	Brachyspiraceae	family	0	0	0
R74	183715	Liparidae	family	0	0	0
R74	186807	Peptococcaceae	family	0	0	0
R74	186814	Thermoanaerobacteraceae	family	0	0	0
R74	186820	Listeriaceae	family	0	0	0
R74	186823	Alicyclobacillaceae	family	0	0	0
R74	186827	Aerococcaceae	family	0	0	0
R74	191394	Deferribacteraceae	family	0	0	0
R74	200667	Flammeovirgaceae	family	0	0	0
R74	203488	Dictyoglomaceae	family	0	0	0
R74	204431	Fibrobacteraceae	family	0	0	0
R74	204434	Acidobacteriaceae	family	0	0	0
R74	206379	Nitrosomonadaceae	family	0	0	0
R74	213121	Desulfobulbaceae	family	0	0	0
R74	255475	Aurantimonadaceae	family	0	0	0
R74	267888	Pseudoalteromonadaceae	family	0	0	0
R74	267890	Shewanellaceae	family	0	0	0
R74	267894	Psychromonadaceae	family	0	0	0
R74	308925	Diversisporaceae	family	0	0	0
R74	320583	Conexibacteraceae	family	0	0	0
R74	335928	Xanthobacteraceae	family	0	0	0
R74	337677	Cricetidae	family	0	0	0
R74	407032	Nitrospinaceae	family	0	0	0
R74	452563	Cladosporiaceae	family	0	0	0
R74	475964	Caldilineaceae	family	0	0	0
R74	543313	Clostridiales Family XII. Incertae Sedis	family	0	0	1
R74	543371	Thermoanaerobacterales Family III. Incertae Sedis	family	0	0	0
R74	543372	Thermoanaerobacterales Family IV. Incertae Sedis	family	0	0	0
R74	558314	Desulfurobacteriaceae	family	0	0	0
R74	563798	Cyclobacteriaceae	family	0	0	0
R74	666507	Phycisphaeraceae	family	0	0	0
R74	681950	Glomerellaceae	family	0	0	0
R74	715221	Caldicoprobacteraceae	family	0	0	0
R74	766764	Debaryomycetaceae	family	0	0	0
R74	795749	Ignavibacteriaceae	family	0	0	0
R74	1049651	Ectobiidae	family	0	0	0
R74	1129771	Leptotrichiaceae	family	0	0	0
R74	1191479	Magnetococcaceae	family	0	0	0
R74	1352827	Chytriomycetaceae	family	0	0	0
R74	1433378	Motilibacteraceae	family	0	0	0
R74	1499392	Chromobacteriaceae	family	0	0	1
R74	1501348	Amoebophilaceae	family	0	0	0
R74	1506295	Serendipitaceae	family	0	0	0
R74	1525212	Bathycoccaceae	family	0	0	0
R74	1643824	Atopobiaceae	family	0	0	0
R74	1643948	Kosmotogaceae	family	0	0	0
R74	1644061	Natrialbaceae	family	0	0	0
R74	1682405	Microdochiaceae	family	0	0	0
R74	1769247	Fomitopsidaceae	family	0	0	0
R74	1783343	Endomicrobiaceae	family	0	0	0
R74	1890422	Gloeobacteraceae	family	0	0	0
R74	1962854	Calditrichaceae	family	0	0	0
R74	1963268	Haloarculaceae	family	0	0	0
R74	2024004	Mycenaceae	family	0	0	0
R74	2302913	Chloropicaceae	family	0	0	0
R74	2571193	Dictyobacteraceae	family	0	0	0
R74	2770092	Tepidanaerobacteraceae	family	0	0	0
R74	2810281	Turicibacteraceae	family	0	0	0
R74	2820280	Sphingosinicellaceae	family	0	0	0
R74	2829815	Azospirillaceae	family	0	0	0
R79	49	Polyangiaceae	family	0	0	0
R79	468	Moraxellaceae	family	0	0	0
R79	481	Neisseriaceae	family	0	0	0
R79	543	Enterobacteriaceae	family	0	0	0
R79	2004	Streptosporangiaceae	family	0	0	0
R79	2070	Pseudonocardiaceae	family	0	0	0
R79	2146	Acholeplasmataceae	family	0	0	0
R79	2159	Methanobacteriaceae	family	0	0	0
R79	2194	Methanomicrobiaceae	family	0	0	0
R79	2259	Thermococcaceae	family	0	0	0
R79	2267	Thermoproteaceae	family	0	0	0
R79	3146	Characeae	family	0	0	0
R79	3465	Papaveraceae	family	0	0	0
R79	3602	Vitaceae	family	0	0	0
R79	3700	Brassicaceae	family	0	0	0
R79	3803	Fabaceae	family	0	0	0
R79	3928	Lythraceae	family	0	0	0
R79	4862	Kickxellaceae	family	0	0	0
R79	5129	Hypocreaceae	family	0	0	0
R79	5237	Tulasnellaceae	family	0	0	0
R79	5268	Ustilaginaceae	family	0	0	0
R79	5398	Bolbitiaceae	family	0	0	0
R79	5654	Trypanosomatidae	family	0	0	0
R79	5799	Eimeriidae	family	0	0	0
R79	6296	Onchocercidae	family	0	0	0
R79	6952	Pyroglyphidae	family	0	0	0
R79	7042	Curculionidae	family	0	0	0
R79	7065	Tenebrionidae	family	0	0	0
R79	7143	Papilionidae	family	0	0	0
R79	7865	Callorhinchidae	family	0	0	0
R79	7934	Anguillidae	family	0	0	0
R79	8079	Poeciliidae	family	0	0	0
R79	9475	Tarsiidae	family	0	0	0
R79	9681	Felidae	family	0	0	0
R79	10699	Siphoviridae	family	0	0	0
R79	10841	Microviridae	family	0	0	0
R79	11632	Retroviridae	family	0	0	0
R79	16714	Juglandaceae	family	0	0	0
R79	27319	Metschnikowiaceae	family	0	0	0
R79	27723	Osteoglossidae	family	0	0	0
R79	28256	Halomonadaceae	family	0	0	0
R79	30599	Indriidae	family	0	0	0
R79	30995	Sisoridae	family	0	0	0
R79	31245	Schistosomatidae	family	0	0	0
R79	31957	Propionibacteriaceae	family	0	0	0
R79	32033	Xanthomonadaceae	family	0	0	0
R79	34450	Cortinariaceae	family	0	0	0
R79	34489	Mucoraceae	family	0	0	0
R79	35461	Chlorellaceae	family	0	0	0
R79	36141	Isotomidae	family	0	0	0
R79	36668	Formicidae	family	0	0	0
R79	36751	Glomeraceae	family	0	0	0
R79	37810	Armadillidiidae	family	0	0	0
R79	37990	Xylariaceae	family	0	0	0
R79	38749	Phaeodactylaceae	family	0	0	0
R79	40289	Tuberaceae	family	0	0	0
R79	40424	Hymenochaetaceae	family	0	0	0
R79	40455	Fistulinaceae	family	0	0	0
R79	40995	Elsinoaceae	family	0	0	0
R79	41295	Rhodospirillaceae	family	0	0	0
R79	44277	Ascoideaceae	family	0	0	0
R79	45401	Hyphomicrobiaceae	family	0	0	0
R79	54124	Neodiplogasteridae	family	0	0	0
R79	57971	Leiobunidae	family	0	0	0
R79	69657	Hyphomonadaceae	family	0	0	0
R79	75787	Rhodocyclaceae	family	0	0	0
R79	76892	Caulobacteraceae	family	0	0	0
R79	84642	Aeromonadaceae	family	0	0	0
R79	85019	Brevibacteriaceae	family	0	0	0
R79	85020	Dermabacteraceae	family	0	0	0
R79	85025	Nocardiaceae	family	0	0	0
R79	85026	Gordoniaceae	family	0	0	0
R79	90142	Ferroplasmaceae	family	0	0	0
R79	93133	Mycosphaerellaceae	family	0	0	0
R79	103393	Peniophoraceae	family	0	0	0
R79	103828	Thelaziidae	family	0	0	0
R79	110618	Nectriaceae	family	0	0	0
R79	110844	Rutstroemiaceae	family	0	0	0
R79	118883	Sulfolobaceae	family	0	0	0
R79	119043	Rhodobiaceae	family	0	0	0
R79	119045	Methylobacteriaceae	family	0	0	0
R79	135617	Thiotrichaceae	family	0	0	0
R79	137992	Asfarviridae	family	0	0	0
R79	143786	Brachyspiraceae	family	0	0	0
R79	145357	Dermacoccaceae	family	0	0	0
R79	183715	Liparidae	family	0	0	0
R79	186814	Thermoanaerobacteraceae	family	0	0	0
R79	186818	Planococcaceae	family	0	0	0
R79	186820	Listeriaceae	family	0	0	0
R79	186823	Alicyclobacillaceae	family	0	0	0
R79	186827	Aerococcaceae	family	0	0	0
R79	191394	Deferribacteraceae	family	0	0	0
R79	200667	Flammeovirgaceae	family	0	0	0
R79	203488	Dictyoglomaceae	family	0	0	0
R79	204431	Fibrobacteraceae	family	0	0	0
R79	204434	Acidobacteriaceae	family	0	0	0
R79	206379	Nitrosomonadaceae	family	0	0	0
R79	213121	Desulfobulbaceae	family	0	0	0
R79	224379	Hahellaceae	family	0	0	0
R79	224463	Nannocystaceae	family	0	0	0
R79	224467	Nautiliaceae	family	0	0	0
R79	255475	Aurantimonadaceae	family	0	0	0
R79	267888	Pseudoalteromonadaceae	family	0	0	0
R79	267890	Shewanellaceae	family	0	0	0
R79	267894	Psychromonadaceae	family	0	0	0
R79	308925	Diversisporaceae	family	0	0	0
R79	335928	Xanthobacteraceae	family	0	0	0
R79	407032	Nitrospinaceae	family	0	0	0
R79	431959	Wallemiaceae	family	0	0	0
R79	475964	Caldilineaceae	family	0	0	0
R79	543313	Clostridiales Family XII. Incertae Sedis	family	0	0	0
R79	543314	Clostridiales Family XIII. Incertae Sedis	family	0	0	0
R79	543371	Thermoanaerobacterales Family III. Incertae Sedis	family	0	0	0
R79	543372	Thermoanaerobacterales Family IV. Incertae Sedis	family	0	0	0
R79	637851	Gongylonematidae	family	0	0	0
R79	666507	Phycisphaeraceae	family	0	0	0
R79	681950	Glomerellaceae	family	0	0	0
R79	715221	Caldicoprobacteraceae	family	0	0	0
R79	766764	Debaryomycetaceae	family	0	0	0
R79	795749	Ignavibacteriaceae	family	0	0	0
R79	862241	Physalacriaceae	family	0	0	0
R79	909930	Acidaminococcaceae	family	0	0	0
R79	1033997	Nitrososphaeraceae	family	0	0	0
R79	1129771	Leptotrichiaceae	family	0	0	0
R79	1352827	Chytriomycetaceae	family	0	0	0
R79	1433378	Motilibacteraceae	family	0	0	0
R79	1499392	Chromobacteriaceae	family	0	0	0
R79	1506295	Serendipitaceae	family	0	0	0
R79	1525212	Bathycoccaceae	family	0	0	0
R79	1570339	Peptoniphilaceae	family	0	0	0
R79	1573805	Marinifilaceae	family	0	0	0
R79	1639119	Plasmodiidae	family	0	0	0
R79	1643948	Kosmotogaceae	family	0	0	0
R79	1644061	Natrialbaceae	family	0	0	0
R79	1682405	Microdochiaceae	family	0	0	0
R79	1737406	Tissierellaceae	family	0	0	0
R79	1769247	Fomitopsidaceae	family	0	0	0
R79	1775411	Rhodanobacteraceae	family	0	0	1
R79	1812776	Sporocadaceae	family	0	0	0
R79	1843490	Sporomusaceae	family	0	0	0
R79	1853227	Rubricoccaceae	family	0	0	0
R79	1890422	Gloeobacteraceae	family	0	0	0
R79	1962854	Calditrichaceae	family	0	0	0
R79	1963268	Haloarculaceae	family	0	0	0
R79	2058186	Raperosteliaceae	family	0	0	0
R79	2762318	Weeksellaceae	family	0	0	0
R79	2770092	Tepidanaerobacteraceae	family	0	0	0
R79	2771471	Thiovulaceae	family	0	0	0
R79	2810281	Turicibacteraceae	family	0	0	0
R79	2812006	Bruguierivoracaceae	family	0	0	0
R79	2813035	Parvibaculaceae	family	0	0	0
R79	2820280	Sphingosinicellaceae	family	0	0	0
R79	2829815	Azospirillaceae	family	0	0	0
R79	2831106	Devosiaceae	family	0	0	0
R80	49	Polyangiaceae	family	0	0	0
R80	444	Legionellaceae	family	0	0	0
R80	481	Neisseriaceae	family	0	0	0
R80	506	Alcaligenaceae	family	0	0	0
R80	1268	Micrococcaceae	family	0	0	0
R80	1653	Corynebacteriaceae	family	0	0	0
R80	2004	Streptosporangiaceae	family	0	0	0
R80	2092	Mycoplasmataceae	family	0	0	0
R80	2146	Acholeplasmataceae	family	0	0	0
R80	2267	Thermoproteaceae	family	0	0	0
R80	3465	Papaveraceae	family	0	0	0
R80	3803	Fabaceae	family	0	0	0
R80	4862	Kickxellaceae	family	0	0	0
R80	5237	Tulasnellaceae	family	0	0	0
R80	5398	Bolbitiaceae	family	0	0	0
R80	5654	Trypanosomatidae	family	0	0	0
R80	5799	Eimeriidae	family	0	0	0
R80	6243	Rhabditidae	family	0	0	0
R80	6246	Strongyloididae	family	0	0	0
R80	6296	Onchocercidae	family	0	0	0
R80	6563	Ostreidae	family	0	0	0
R80	6952	Pyroglyphidae	family	0	0	0
R80	7042	Curculionidae	family	0	0	0
R80	7143	Papilionidae	family	0	0	0
R80	7366	Muscidae	family	0	0	0
R80	7934	Anguillidae	family	0	0	0
R80	9681	Felidae	family	0	0	0
R80	11632	Retroviridae	family	0	0	0
R80	27723	Osteoglossidae	family	0	0	0
R80	28568	Trichocomaceae	family	0	0	0
R80	30599	Indriidae	family	0	0	0
R80	30995	Sisoridae	family	0	0	0
R80	31993	Methylocystaceae	family	0	0	0
R80	34450	Cortinariaceae	family	0	0	0
R80	34489	Mucoraceae	family	0	0	0
R80	35461	Chlorellaceae	family	0	0	0
R80	36668	Formicidae	family	0	0	0
R80	36751	Glomeraceae	family	0	0	0
R80	38749	Phaeodactylaceae	family	0	0	0
R80	40289	Tuberaceae	family	0	0	0
R80	40424	Hymenochaetaceae	family	0	0	0
R80	40455	Fistulinaceae	family	0	0	0
R80	40995	Elsinoaceae	family	0	0	0
R80	41295	Rhodospirillaceae	family	0	0	0
R80	44277	Ascoideaceae	family	0	0	0
R80	54124	Neodiplogasteridae	family	0	0	0
R80	57971	Leiobunidae	family	0	0	0
R80	68298	Syntrophomonadaceae	family	0	0	0
R80	72275	Alteromonadaceae	family	0	0	0
R80	75787	Rhodocyclaceae	family	0	0	0
R80	84642	Aeromonadaceae	family	0	0	0
R80	85019	Brevibacteriaceae	family	0	0	0
R80	85025	Nocardiaceae	family	0	0	0
R80	85026	Gordoniaceae	family	0	0	0
R80	90964	Staphylococcaceae	family	0	0	0
R80	93133	Mycosphaerellaceae	family	0	0	0
R80	110844	Rutstroemiaceae	family	0	0	0
R80	119045	Methylobacteriaceae	family	0	0	0
R80	126387	Haemonchidae	family	0	0	0
R80	183715	Liparidae	family	0	0	0
R80	186820	Listeriaceae	family	0	0	0
R80	191394	Deferribacteraceae	family	0	0	0
R80	200667	Flammeovirgaceae	family	0	0	0
R80	203488	Dictyoglomaceae	family	0	0	0
R80	204431	Fibrobacteraceae	family	0	0	0
R80	206379	Nitrosomonadaceae	family	0	0	0
R80	213121	Desulfobulbaceae	family	0	0	0
R80	267888	Pseudoalteromonadaceae	family	0	0	0
R80	267890	Shewanellaceae	family	0	0	0
R80	267894	Psychromonadaceae	family	0	0	0
R80	278171	Nemacheilidae	family	0	0	0
R80	335928	Xanthobacteraceae	family	0	0	0
R80	335929	Erythrobacteraceae	family	0	0	0
R80	543313	Clostridiales Family XII. Incertae Sedis	family	0	0	0
R80	543371	Thermoanaerobacterales Family III. Incertae Sedis	family	0	0	0
R80	543372	Thermoanaerobacterales Family IV. Incertae Sedis	family	0	0	0
R80	558314	Desulfurobacteriaceae	family	0	0	0
R80	637851	Gongylonematidae	family	0	0	0
R80	715221	Caldicoprobacteraceae	family	0	0	0
R80	766764	Debaryomycetaceae	family	0	0	0
R80	795749	Ignavibacteriaceae	family	0	0	0
R80	862241	Physalacriaceae	family	0	0	0
R80	1033997	Nitrososphaeraceae	family	0	0	0
R80	1127830	Candidatus Brocadiaceae	family	0	0	0
R80	1352827	Chytriomycetaceae	family	0	0	0
R80	1433378	Motilibacteraceae	family	0	0	0
R80	1506295	Serendipitaceae	family	0	0	0
R80	1525212	Bathycoccaceae	family	0	0	0
R80	1573805	Marinifilaceae	family	0	0	0
R80	1643948	Kosmotogaceae	family	0	0	0
R80	1644061	Natrialbaceae	family	0	0	0
R80	1682405	Microdochiaceae	family	0	0	0
R80	1769247	Fomitopsidaceae	family	0	0	0
R80	1783343	Endomicrobiaceae	family	0	0	0
R80	1812776	Sporocadaceae	family	0	0	0
R80	1853227	Rubricoccaceae	family	0	0	0
R80	1962854	Calditrichaceae	family	0	0	0
R80	1963268	Haloarculaceae	family	0	0	0
R80	2024004	Mycenaceae	family	0	0	0
R80	2048906	Pyrinomonadaceae	family	0	0	0
R80	2058186	Raperosteliaceae	family	0	0	0
R80	2810281	Turicibacteraceae	family	0	0	0
R80	2820280	Sphingosinicellaceae	family	0	0	0
R81	39	Archangiaceae	family	0	0	0
R81	49	Polyangiaceae	family	0	0	0
R81	444	Legionellaceae	family	0	0	0
R81	468	Moraxellaceae	family	0	0	0
R81	481	Neisseriaceae	family	0	0	0
R81	506	Alcaligenaceae	family	0	0	0
R81	2146	Acholeplasmataceae	family	0	0	0
R81	2159	Methanobacteriaceae	family	0	0	0
R81	2259	Thermococcaceae	family	0	0	0
R81	2267	Thermoproteaceae	family	0	0	0
R81	3146	Characeae	family	0	0	0
R81	3465	Papaveraceae	family	0	0	0
R81	3928	Lythraceae	family	0	0	0
R81	4893	Saccharomycetaceae	family	0	0	0
R81	5129	Hypocreaceae	family	0	0	0
R81	5237	Tulasnellaceae	family	0	0	0
R81	5268	Ustilaginaceae	family	0	0	0
R81	5398	Bolbitiaceae	family	0	0	0
R81	5654	Trypanosomatidae	family	0	0	0
R81	5799	Eimeriidae	family	0	0	0
R81	6208	Taeniidae	family	0	0	0
R81	6243	Rhabditidae	family	0	0	0
R81	6246	Strongyloididae	family	0	0	0
R81	6296	Onchocercidae	family	0	0	0
R81	6563	Ostreidae	family	0	0	0
R81	6939	Ixodidae	family	0	0	0
R81	6952	Pyroglyphidae	family	0	0	0
R81	7366	Muscidae	family	0	0	0
R81	7865	Callorhinchidae	family	0	0	0
R81	7934	Anguillidae	family	0	0	0
R81	8079	Poeciliidae	family	0	0	0
R81	9475	Tarsiidae	family	0	0	0
R81	9681	Felidae	family	0	0	0
R81	9702	Otariidae	family	0	0	0
R81	10841	Microviridae	family	0	0	0
R81	11632	Retroviridae	family	0	0	0
R81	16714	Juglandaceae	family	0	0	0
R81	27319	Metschnikowiaceae	family	0	0	0
R81	27723	Osteoglossidae	family	0	0	0
R81	28256	Halomonadaceae	family	0	0	0
R81	28568	Trichocomaceae	family	0	0	0
R81	30599	Indriidae	family	0	0	0
R81	30995	Sisoridae	family	0	0	0
R81	31957	Propionibacteriaceae	family	0	0	0
R81	31993	Methylocystaceae	family	0	0	0
R81	32033	Xanthomonadaceae	family	0	0	0
R81	34064	Francisellaceae	family	0	0	0
R81	34371	Erysiphaceae	family	0	0	0
R81	34384	Arthrodermataceae	family	0	0	0
R81	34450	Cortinariaceae	family	0	0	0
R81	34489	Mucoraceae	family	0	0	0
R81	35461	Chlorellaceae	family	0	0	0
R81	37990	Xylariaceae	family	0	0	0
R81	38749	Phaeodactylaceae	family	0	0	0
R81	40289	Tuberaceae	family	0	0	0
R81	40424	Hymenochaetaceae	family	0	0	0
R81	40455	Fistulinaceae	family	0	0	0
R81	40995	Elsinoaceae	family	0	0	0
R81	41295	Rhodospirillaceae	family	0	0	0
R81	54124	Neodiplogasteridae	family	0	0	0
R81	57971	Leiobunidae	family	0	0	0
R81	68298	Syntrophomonadaceae	family	0	0	0
R81	69657	Hyphomonadaceae	family	0	0	0
R81	72275	Alteromonadaceae	family	0	0	0
R81	75787	Rhodocyclaceae	family	0	0	0
R81	80864	Comamonadaceae	family	0	0	0
R81	84642	Aeromonadaceae	family	0	0	0
R81	85019	Brevibacteriaceae	family	0	0	0
R81	85026	Gordoniaceae	family	0	0	0
R81	93133	Mycosphaerellaceae	family	0	0	0
R81	103393	Peniophoraceae	family	0	0	0
R81	110618	Nectriaceae	family	0	0	0
R81	110844	Rutstroemiaceae	family	0	0	0
R81	119045	Methylobacteriaceae	family	0	0	0
R81	135620	Oceanospirillaceae	family	0	0	0
R81	137992	Asfarviridae	family	0	0	0
R81	143786	Brachyspiraceae	family	0	0	0
R81	145357	Dermacoccaceae	family	0	0	0
R81	183715	Liparidae	family	0	0	0
R81	186820	Listeriaceae	family	0	0	0
R81	194924	Desulfovibrionaceae	family	0	0	0
R81	200667	Flammeovirgaceae	family	0	0	0
R81	203488	Dictyoglomaceae	family	0	0	0
R81	204434	Acidobacteriaceae	family	0	0	0
R81	213121	Desulfobulbaceae	family	0	0	0
R81	224379	Hahellaceae	family	0	0	0
R81	255475	Aurantimonadaceae	family	0	0	0
R81	267888	Pseudoalteromonadaceae	family	0	0	0
R81	267890	Shewanellaceae	family	0	0	0
R81	335928	Xanthobacteraceae	family	0	0	0
R81	407032	Nitrospinaceae	family	0	0	0
R81	452340	Gloeophyllaceae	family	0	0	0
R81	475964	Caldilineaceae	family	0	0	0
R81	543313	Clostridiales Family XII. Incertae Sedis	family	0	0	0
R81	543371	Thermoanaerobacterales Family III. Incertae Sedis	family	0	0	0
R81	558314	Desulfurobacteriaceae	family	0	0	0
R81	563798	Cyclobacteriaceae	family	0	0	0
R81	637851	Gongylonematidae	family	0	0	0
R81	666507	Phycisphaeraceae	family	0	0	0
R81	766764	Debaryomycetaceae	family	0	0	0
R81	795749	Ignavibacteriaceae	family	0	0	0
R81	909930	Acidaminococcaceae	family	0	0	0
R81	1033997	Nitrososphaeraceae	family	0	0	0
R81	1127830	Candidatus Brocadiaceae	family	0	0	0
R81	1191479	Magnetococcaceae	family	0	0	0
R81	1433378	Motilibacteraceae	family	0	0	0
R81	1506295	Serendipitaceae	family	0	0	0
R81	1525212	Bathycoccaceae	family	0	0	0
R81	1643948	Kosmotogaceae	family	0	0	0
R81	1644061	Natrialbaceae	family	0	0	0
R81	1682405	Microdochiaceae	family	0	0	1
R81	1763524	Isosphaeraceae	family	0	0	1
R81	1769247	Fomitopsidaceae	family	0	0	0
R81	1775411	Rhodanobacteraceae	family	0	0	0
R81	1783343	Endomicrobiaceae	family	0	0	0
R81	1890422	Gloeobacteraceae	family	0	0	0
R81	1962854	Calditrichaceae	family	0	0	0
R81	1963268	Haloarculaceae	family	0	0	0
R81	2024004	Mycenaceae	family	0	0	0
R81	2048906	Pyrinomonadaceae	family	0	0	0
R81	2762302	Reichenbachiellaceae	family	0	0	0
R81	2762316	Terrimicrobiaceae	family	0	0	0
R81	2770092	Tepidanaerobacteraceae	family	0	0	0
R81	2771471	Thiovulaceae	family	0	0	0
R81	2810280	Coprobacillaceae	family	0	0	0
R81	2810281	Turicibacteraceae	family	0	0	0
R81	2813035	Parvibaculaceae	family	0	0	0
R81	2820280	Sphingosinicellaceae	family	0	0	0
R81	2829815	Azospirillaceae	family	0	0	0
R81	2831106	Devosiaceae	family	0	0	0
R82	39	Archangiaceae	family	0	0	0
R82	49	Polyangiaceae	family	0	0	0
R82	126	Planctomycetaceae	family	0	0	0
R82	444	Legionellaceae	family	0	0	0
R82	468	Moraxellaceae	family	0	0	0
R82	506	Alcaligenaceae	family	0	0	0
R82	1653	Corynebacteriaceae	family	0	0	0
R82	2012	Thermomonosporaceae	family	0	0	0
R82	2146	Acholeplasmataceae	family	0	0	0
R82	2159	Methanobacteriaceae	family	0	0	0
R82	2194	Methanomicrobiaceae	family	0	0	0
R82	2259	Thermococcaceae	family	0	0	0
R82	2267	Thermoproteaceae	family	0	0	0
R82	3146	Characeae	family	0	0	0
R82	3465	Papaveraceae	family	0	0	0
R82	3700	Brassicaceae	family	0	0	0
R82	3803	Fabaceae	family	0	0	0
R82	3928	Lythraceae	family	0	0	0
R82	4070	Solanaceae	family	0	0	0
R82	4479	Poaceae	family	0	0	0
R82	4862	Kickxellaceae	family	0	0	0
R82	5129	Hypocreaceae	family	0	0	0
R82	5237	Tulasnellaceae	family	0	0	0
R82	5268	Ustilaginaceae	family	0	0	0
R82	5317	Polyporaceae	family	0	0	0
R82	5398	Bolbitiaceae	family	0	0	0
R82	5654	Trypanosomatidae	family	0	0	0
R82	5799	Eimeriidae	family	0	0	0
R82	6208	Taeniidae	family	0	0	0
R82	6243	Rhabditidae	family	0	0	0
R82	6296	Onchocercidae	family	0	0	0
R82	6647	Octopodidae	family	0	0	0
R82	6685	Penaeidae	family	0	0	0
R82	6939	Ixodidae	family	0	0	0
R82	6952	Pyroglyphidae	family	0	0	0
R82	7366	Muscidae	family	0	0	0
R82	7865	Callorhinchidae	family	0	0	0
R82	7934	Anguillidae	family	0	0	0
R82	8079	Poeciliidae	family	0	0	0
R82	8113	Cichlidae	family	0	0	0
R82	9475	Tarsiidae	family	0	0	0
R82	9681	Felidae	family	0	0	0
R82	9702	Otariidae	family	0	0	0
R82	10662	Myoviridae	family	0	0	0
R82	10699	Siphoviridae	family	0	0	0
R82	10841	Microviridae	family	0	0	0
R82	11632	Retroviridae	family	0	0	0
R82	16714	Juglandaceae	family	0	0	0
R82	27723	Osteoglossidae	family	0	0	0
R82	28256	Halomonadaceae	family	0	0	0
R82	28568	Trichocomaceae	family	0	0	0
R82	30599	Indriidae	family	0	0	0
R82	30995	Sisoridae	family	0	0	0
R82	31245	Schistosomatidae	family	0	0	0
R82	31957	Propionibacteriaceae	family	0	0	0
R82	31993	Methylocystaceae	family	0	0	0
R82	32033	Xanthomonadaceae	family	0	0	0
R82	34064	Francisellaceae	family	0	0	0
R82	34384	Arthrodermataceae	family	0	0	0
R82	34450	Cortinariaceae	family	0	0	0
R82	34489	Mucoraceae	family	0	0	0
R82	35461	Chlorellaceae	family	0	0	0
R82	36141	Isotomidae	family	0	0	0
R82	36668	Formicidae	family	0	0	0
R82	36751	Glomeraceae	family	0	0	0
R82	37990	Xylariaceae	family	0	0	0
R82	40424	Hymenochaetaceae	family	0	0	0
R82	40995	Elsinoaceae	family	0	0	0
R82	41295	Rhodospirillaceae	family	0	0	0
R82	45401	Hyphomicrobiaceae	family	0	0	0
R82	54124	Neodiplogasteridae	family	0	0	0
R82	57971	Leiobunidae	family	0	0	0
R82	68298	Syntrophomonadaceae	family	0	0	0
R82	72275	Alteromonadaceae	family	0	0	0
R82	75787	Rhodocyclaceae	family	0	0	0
R82	76892	Caulobacteraceae	family	0	0	0
R82	84642	Aeromonadaceae	family	0	0	0
R82	85019	Brevibacteriaceae	family	0	0	0
R82	85025	Nocardiaceae	family	0	0	0
R82	85026	Gordoniaceae	family	0	0	0
R82	90142	Ferroplasmaceae	family	0	0	0
R82	90964	Staphylococcaceae	family	0	0	0
R82	93133	Mycosphaerellaceae	family	0	0	0
R82	103828	Thelaziidae	family	0	0	0
R82	110618	Nectriaceae	family	0	0	0
R82	110844	Rutstroemiaceae	family	0	0	0
R82	118883	Sulfolobaceae	family	0	0	0
R82	119045	Methylobacteriaceae	family	0	0	0
R82	126387	Haemonchidae	family	0	0	0
R82	137992	Asfarviridae	family	0	0	0
R82	143786	Brachyspiraceae	family	0	0	0
R82	145357	Dermacoccaceae	family	0	0	0
R82	183715	Liparidae	family	0	0	0
R82	186804	Peptostreptococcaceae	family	0	0	0
R82	186807	Peptococcaceae	family	0	0	0
R82	186814	Thermoanaerobacteraceae	family	0	0	0
R82	186820	Listeriaceae	family	0	0	0
R82	186827	Aerococcaceae	family	0	0	0
R82	186828	Carnobacteriaceae	family	0	0	0
R82	191394	Deferribacteraceae	family	0	0	0
R82	191412	Chlorobiaceae	family	0	0	0
R82	194924	Desulfovibrionaceae	family	0	0	0
R82	200667	Flammeovirgaceae	family	0	0	0
R82	203488	Dictyoglomaceae	family	0	0	0
R82	204431	Fibrobacteraceae	family	0	0	0
R82	204434	Acidobacteriaceae	family	0	0	0
R82	206379	Nitrosomonadaceae	family	0	0	0
R82	213121	Desulfobulbaceae	family	0	0	0
R82	224379	Hahellaceae	family	0	0	0
R82	224463	Nannocystaceae	family	0	0	0
R82	255475	Aurantimonadaceae	family	0	0	0
R82	267888	Pseudoalteromonadaceae	family	0	0	0
R82	267890	Shewanellaceae	family	0	0	0
R82	335928	Xanthobacteraceae	family	0	0	0
R82	407032	Nitrospinaceae	family	0	0	0
R82	431959	Wallemiaceae	family	0	0	0
R82	452340	Gloeophyllaceae	family	0	0	0
R82	452563	Cladosporiaceae	family	0	0	0
R82	475964	Caldilineaceae	family	0	0	0
R82	543313	Clostridiales Family XII. Incertae Sedis	family	0	0	0
R82	543314	Clostridiales Family XIII. Incertae Sedis	family	0	0	0
R82	543371	Thermoanaerobacterales Family III. Incertae Sedis	family	0	0	0
R82	543372	Thermoanaerobacterales Family IV. Incertae Sedis	family	0	0	0
R82	563798	Cyclobacteriaceae	family	0	0	0
R82	637851	Gongylonematidae	family	0	0	0
R82	666507	Phycisphaeraceae	family	0	0	0
R82	715221	Caldicoprobacteraceae	family	0	0	0
R82	766764	Debaryomycetaceae	family	0	0	0
R82	795749	Ignavibacteriaceae	family	0	0	0
R82	862241	Physalacriaceae	family	0	0	0
R82	909930	Acidaminococcaceae	family	0	0	0
R82	1033997	Nitrososphaeraceae	family	0	0	0
R82	1127830	Candidatus Brocadiaceae	family	0	0	0
R82	1129771	Leptotrichiaceae	family	0	0	0
R82	1433378	Motilibacteraceae	family	0	0	0
R82	1501348	Amoebophilaceae	family	0	0	0
R82	1506295	Serendipitaceae	family	0	0	0
R82	1570339	Peptoniphilaceae	family	0	0	0
R82	1639119	Plasmodiidae	family	0	0	0
R82	1643824	Atopobiaceae	family	0	0	0
R82	1643948	Kosmotogaceae	family	0	0	0
R82	1644061	Natrialbaceae	family	0	0	0
R82	1775411	Rhodanobacteraceae	family	0	0	0
R82	1783343	Endomicrobiaceae	family	0	0	0
R82	1812776	Sporocadaceae	family	0	0	0
R82	1843491	Selenomonadaceae	family	0	0	0
R82	1890422	Gloeobacteraceae	family	0	0	0
R82	1962854	Calditrichaceae	family	0	0	0
R82	1963268	Haloarculaceae	family	0	0	0
R82	2024004	Mycenaceae	family	0	0	0
R82	2302913	Chloropicaceae	family	0	0	0
R82	2571193	Dictyobacteraceae	family	0	0	0
R82	2762318	Weeksellaceae	family	0	0	0
R82	2770092	Tepidanaerobacteraceae	family	0	0	0
R82	2771471	Thiovulaceae	family	0	0	0
R82	2810280	Coprobacillaceae	family	0	0	0
R82	2810281	Turicibacteraceae	family	0	0	0
R82	2812006	Bruguierivoracaceae	family	0	0	0
R82	2813035	Parvibaculaceae	family	0	0	0
R82	2820280	Sphingosinicellaceae	family	0	0	0
R82	2829815	Azospirillaceae	family	0	0	0
R82	2831106	Devosiaceae	family	0	0	0
R83	49	Polyangiaceae	family	0	0	0
R83	444	Legionellaceae	family	0	0	0
R83	468	Moraxellaceae	family	0	0	0
R83	481	Neisseriaceae	family	0	0	0
R83	506	Alcaligenaceae	family	0	0	0
R83	2004	Streptosporangiaceae	family	0	0	0
R83	2146	Acholeplasmataceae	family	0	0	0
R83	2159	Methanobacteriaceae	family	0	0	0
R83	2194	Methanomicrobiaceae	family	0	0	0
R83	2267	Thermoproteaceae	family	0	0	0
R83	3146	Characeae	family	0	0	0
R83	3465	Papaveraceae	family	0	0	0
R83	3803	Fabaceae	family	0	0	0
R83	3928	Lythraceae	family	0	0	0
R83	4479	Poaceae	family	0	0	0
R83	4893	Saccharomycetaceae	family	0	0	0
R83	5268	Ustilaginaceae	family	0	0	0
R83	5317	Polyporaceae	family	0	0	0
R83	5398	Bolbitiaceae	family	0	0	0
R83	5654	Trypanosomatidae	family	0	0	0
R83	5799	Eimeriidae	family	0	0	0
R83	6243	Rhabditidae	family	0	0	0
R83	6246	Strongyloididae	family	0	0	0
R83	6296	Onchocercidae	family	0	0	0
R83	6563	Ostreidae	family	0	0	0
R83	6647	Octopodidae	family	0	0	0
R83	6685	Penaeidae	family	0	0	0
R83	6939	Ixodidae	family	0	0	0
R83	6952	Pyroglyphidae	family	0	0	0
R83	7042	Curculionidae	family	0	0	0
R83	7065	Tenebrionidae	family	0	0	0
R83	7143	Papilionidae	family	0	0	0
R83	7366	Muscidae	family	0	0	0
R83	7865	Callorhinchidae	family	0	0	0
R83	7934	Anguillidae	family	0	0	0
R83	8079	Poeciliidae	family	0	0	0
R83	9475	Tarsiidae	family	0	0	0
R83	9681	Felidae	family	0	0	0
R83	9702	Otariidae	family	0	0	0
R83	10841	Microviridae	family	0	0	0
R83	11632	Retroviridae	family	0	0	0
R83	27319	Metschnikowiaceae	family	0	0	0
R83	28256	Halomonadaceae	family	0	0	0
R83	28568	Trichocomaceae	family	0	0	0
R83	30599	Indriidae	family	0	0	0
R83	30995	Sisoridae	family	0	0	0
R83	31245	Schistosomatidae	family	0	0	0
R83	31957	Propionibacteriaceae	family	0	0	0
R83	31993	Methylocystaceae	family	0	0	0
R83	34064	Francisellaceae	family	0	0	0
R83	34450	Cortinariaceae	family	0	0	0
R83	34489	Mucoraceae	family	0	0	0
R83	35461	Chlorellaceae	family	0	0	0
R83	36141	Isotomidae	family	0	0	0
R83	37810	Armadillidiidae	family	0	0	0
R83	37990	Xylariaceae	family	0	0	0
R83	38749	Phaeodactylaceae	family	0	0	0
R83	40424	Hymenochaetaceae	family	0	0	0
R83	40455	Fistulinaceae	family	0	0	0
R83	40995	Elsinoaceae	family	0	0	0
R83	41295	Rhodospirillaceae	family	0	0	0
R83	57971	Leiobunidae	family	0	0	0
R83	69657	Hyphomonadaceae	family	0	0	0
R83	72275	Alteromonadaceae	family	0	0	0
R83	74712	Frankiaceae	family	0	0	0
R83	75787	Rhodocyclaceae	family	0	0	0
R83	84642	Aeromonadaceae	family	0	0	0
R83	85020	Dermabacteraceae	family	0	0	0
R83	85025	Nocardiaceae	family	0	0	0
R83	85026	Gordoniaceae	family	0	0	0
R83	90142	Ferroplasmaceae	family	0	0	0
R83	93133	Mycosphaerellaceae	family	0	0	0
R83	103393	Peniophoraceae	family	0	0	0
R83	110844	Rutstroemiaceae	family	0	0	0
R83	119045	Methylobacteriaceae	family	0	0	0
R83	119060	Burkholderiaceae	family	0	0	0
R83	126387	Haemonchidae	family	0	0	0
R83	137992	Asfarviridae	family	0	0	0
R83	143786	Brachyspiraceae	family	0	0	0
R83	145357	Dermacoccaceae	family	0	0	0
R83	183715	Liparidae	family	0	0	0
R83	186814	Thermoanaerobacteraceae	family	0	0	1
R83	186820	Listeriaceae	family	0	0	0
R83	186823	Alicyclobacillaceae	family	0	0	0
R83	186827	Aerococcaceae	family	0	0	0
R83	191394	Deferribacteraceae	family	0	0	0
R83	200667	Flammeovirgaceae	family	0	0	0
R83	203488	Dictyoglomaceae	family	0	0	1
R83	204431	Fibrobacteraceae	family	0	0	1
R83	206379	Nitrosomonadaceae	family	0	0	0
R83	224379	Hahellaceae	family	0	0	0
R83	255475	Aurantimonadaceae	family	0	0	0
R83	267888	Pseudoalteromonadaceae	family	0	0	0
R83	267890	Shewanellaceae	family	0	0	0
R83	267894	Psychromonadaceae	family	0	0	0
R83	335928	Xanthobacteraceae	family	0	0	0
R83	407032	Nitrospinaceae	family	0	0	0
R83	452340	Gloeophyllaceae	family	0	0	0
R83	475964	Caldilineaceae	family	0	0	0
R83	543313	Clostridiales Family XII. Incertae Sedis	family	0	0	0
R83	543371	Thermoanaerobacterales Family III. Incertae Sedis	family	0	0	0
R83	558314	Desulfurobacteriaceae	family	0	0	0
R83	563798	Cyclobacteriaceae	family	0	0	0
R83	637851	Gongylonematidae	family	0	0	0
R83	666507	Phycisphaeraceae	family	0	0	0
R83	715221	Caldicoprobacteraceae	family	0	0	0
R83	766764	Debaryomycetaceae	family	0	0	0
R83	795749	Ignavibacteriaceae	family	0	0	0
R83	909930	Acidaminococcaceae	family	0	0	0
R83	1127830	Candidatus Brocadiaceae	family	0	0	0
R83	1129771	Leptotrichiaceae	family	0	0	0
R83	1352827	Chytriomycetaceae	family	0	0	0
R83	1499392	Chromobacteriaceae	family	0	0	0
R83	1506295	Serendipitaceae	family	0	0	0
R83	1525212	Bathycoccaceae	family	0	0	0
R83	1573805	Marinifilaceae	family	0	0	0
R83	1643948	Kosmotogaceae	family	0	0	0
R83	1682405	Microdochiaceae	family	0	0	0
R83	1769247	Fomitopsidaceae	family	0	0	0
R83	1783343	Endomicrobiaceae	family	0	0	1
R83	1812776	Sporocadaceae	family	0	0	0
R83	1853232	Hymenobacteraceae	family	0	0	0
R83	1890422	Gloeobacteraceae	family	0	0	0
R83	1962854	Calditrichaceae	family	0	0	0
R83	1963268	Haloarculaceae	family	0	0	0
R83	2024004	Mycenaceae	family	0	0	0
R83	2048906	Pyrinomonadaceae	family	0	0	0
R83	2058186	Raperosteliaceae	family	0	0	0
R83	2302913	Chloropicaceae	family	0	0	0
R83	2571193	Dictyobacteraceae	family	0	0	0
R83	2762316	Terrimicrobiaceae	family	0	0	0
R83	2770092	Tepidanaerobacteraceae	family	0	0	0
R83	2810281	Turicibacteraceae	family	0	0	0
R83	2813035	Parvibaculaceae	family	0	0	0
R83	2820280	Sphingosinicellaceae	family	0	0	0
R83	2829815	Azospirillaceae	family	0	0	0
R84	49	Polyangiaceae	family	0	0	0
R84	444	Legionellaceae	family	0	0	0
R84	506	Alcaligenaceae	family	0	0	0
R84	2004	Streptosporangiaceae	family	0	0	0
R84	2012	Thermomonosporaceae	family	0	0	0
R84	2092	Mycoplasmataceae	family	0	0	0
R84	2146	Acholeplasmataceae	family	0	0	0
R84	2159	Methanobacteriaceae	family	0	0	0
R84	2194	Methanomicrobiaceae	family	0	0	0
R84	2267	Thermoproteaceae	family	0	0	0
R84	3465	Papaveraceae	family	0	0	0
R84	3803	Fabaceae	family	0	0	0
R84	3928	Lythraceae	family	0	0	0
R84	4479	Poaceae	family	0	0	0
R84	4893	Saccharomycetaceae	family	0	0	0
R84	5268	Ustilaginaceae	family	0	0	0
R84	5317	Polyporaceae	family	0	0	0
R84	5398	Bolbitiaceae	family	0	0	0
R84	5654	Trypanosomatidae	family	0	0	0
R84	6208	Taeniidae	family	0	0	0
R84	6243	Rhabditidae	family	0	0	0
R84	6246	Strongyloididae	family	0	0	0
R84	6296	Onchocercidae	family	0	0	0
R84	6563	Ostreidae	family	0	0	0
R84	6685	Penaeidae	family	0	0	0
R84	6939	Ixodidae	family	0	0	0
R84	6952	Pyroglyphidae	family	0	0	0
R84	7042	Curculionidae	family	0	0	0
R84	7143	Papilionidae	family	0	0	0
R84	7366	Muscidae	family	0	0	0
R84	7934	Anguillidae	family	0	0	0
R84	8079	Poeciliidae	family	0	0	0
R84	9475	Tarsiidae	family	0	0	0
R84	9681	Felidae	family	0	0	0
R84	10662	Myoviridae	family	0	0	0
R84	10699	Siphoviridae	family	0	0	0
R84	10841	Microviridae	family	0	0	0
R84	11632	Retroviridae	family	0	0	0
R84	27319	Metschnikowiaceae	family	0	0	0
R84	27723	Osteoglossidae	family	0	0	0
R84	28056	Micromonosporaceae	family	0	0	0
R84	28256	Halomonadaceae	family	0	0	0
R84	28568	Trichocomaceae	family	0	0	0
R84	30599	Indriidae	family	0	0	0
R84	30995	Sisoridae	family	0	0	0
R84	31245	Schistosomatidae	family	0	0	0
R84	31957	Propionibacteriaceae	family	0	0	0
R84	31993	Methylocystaceae	family	0	0	0
R84	34450	Cortinariaceae	family	0	0	0
R84	36141	Isotomidae	family	0	0	0
R84	36668	Formicidae	family	0	0	0
R84	36751	Glomeraceae	family	0	0	0
R84	37810	Armadillidiidae	family	0	0	0
R84	37990	Xylariaceae	family	0	0	0
R84	38749	Phaeodactylaceae	family	0	0	0
R84	40289	Tuberaceae	family	0	0	0
R84	40455	Fistulinaceae	family	0	0	0
R84	41295	Rhodospirillaceae	family	0	0	0
R84	57971	Leiobunidae	family	0	0	0
R84	69657	Hyphomonadaceae	family	0	0	0
R84	72275	Alteromonadaceae	family	0	0	0
R84	74712	Frankiaceae	family	0	0	0
R84	75787	Rhodocyclaceae	family	0	0	0
R84	82115	Rhizobiaceae	family	0	0	0
R84	84642	Aeromonadaceae	family	0	0	0
R84	85019	Brevibacteriaceae	family	0	0	0
R84	85020	Dermabacteraceae	family	0	0	0
R84	89374	Saprospiraceae	family	0	0	0
R84	91896	Orobanchaceae	family	0	0	1
R84	93133	Mycosphaerellaceae	family	0	0	0
R84	103393	Peniophoraceae	family	0	0	0
R84	118883	Sulfolobaceae	family	0	0	0
R84	119045	Methylobacteriaceae	family	0	0	0
R84	126387	Haemonchidae	family	0	0	0
R84	135620	Oceanospirillaceae	family	0	0	0
R84	137992	Asfarviridae	family	0	0	0
R84	183715	Liparidae	family	0	0	0
R84	186814	Thermoanaerobacteraceae	family	0	0	0
R84	186818	Planococcaceae	family	0	0	0
R84	186820	Listeriaceae	family	0	0	0
R84	186823	Alicyclobacillaceae	family	0	0	0
R84	186827	Aerococcaceae	family	0	0	0
R84	191394	Deferribacteraceae	family	0	0	0
R84	200667	Flammeovirgaceae	family	0	0	0
R84	203488	Dictyoglomaceae	family	0	0	0
R84	206379	Nitrosomonadaceae	family	0	0	0
R84	224467	Nautiliaceae	family	0	0	0
R84	267890	Shewanellaceae	family	0	0	0
R84	267894	Psychromonadaceae	family	0	0	0
R84	335928	Xanthobacteraceae	family	0	0	0
R84	335929	Erythrobacteraceae	family	0	0	0
R84	407032	Nitrospinaceae	family	0	0	0
R84	475964	Caldilineaceae	family	0	0	0
R84	543371	Thermoanaerobacterales Family III. Incertae Sedis	family	0	0	0
R84	558314	Desulfurobacteriaceae	family	0	0	0
R84	563798	Cyclobacteriaceae	family	0	0	0
R84	637851	Gongylonematidae	family	0	0	0
R84	666507	Phycisphaeraceae	family	0	0	0
R84	715221	Caldicoprobacteraceae	family	0	0	0
R84	766764	Debaryomycetaceae	family	0	0	0
R84	795749	Ignavibacteriaceae	family	0	0	0
R84	1127830	Candidatus Brocadiaceae	family	0	0	0
R84	1352827	Chytriomycetaceae	family	0	0	0
R84	1499392	Chromobacteriaceae	family	0	0	0
R84	1501348	Amoebophilaceae	family	0	0	0
R84	1506295	Serendipitaceae	family	0	0	0
R84	1525212	Bathycoccaceae	family	0	0	0
R84	1573805	Marinifilaceae	family	0	0	0
R84	1643948	Kosmotogaceae	family	0	0	0
R84	1644061	Natrialbaceae	family	0	0	0
R84	1682405	Microdochiaceae	family	0	0	0
R84	1769247	Fomitopsidaceae	family	0	0	0
R84	1775411	Rhodanobacteraceae	family	0	0	0
R84	1783343	Endomicrobiaceae	family	0	0	0
R84	1890422	Gloeobacteraceae	family	0	0	0
R84	1903414	Morganellaceae	family	0	0	1
R84	1937960	Lewinellaceae	family	0	0	0
R84	1962854	Calditrichaceae	family	0	0	0
R84	1963268	Haloarculaceae	family	0	0	0
R84	2048906	Pyrinomonadaceae	family	0	0	0
R84	2058186	Raperosteliaceae	family	0	0	0
R84	2571193	Dictyobacteraceae	family	0	0	0
R84	2762302	Reichenbachiellaceae	family	0	0	0
R84	2762316	Terrimicrobiaceae	family	0	0	0
R84	2770092	Tepidanaerobacteraceae	family	0	0	0
R84	2810280	Coprobacillaceae	family	0	0	0
R84	2810281	Turicibacteraceae	family	0	0	0
R84	2813035	Parvibaculaceae	family	0	0	0
R84	2820280	Sphingosinicellaceae	family	0	0	0
R84	2829815	Azospirillaceae	family	0	0	0
R84	2831106	Devosiaceae	family	0	0	0
R85	468	Moraxellaceae	family	0	0	0
R85	506	Alcaligenaceae	family	0	0	0
R85	2004	Streptosporangiaceae	family	0	0	0
R85	2012	Thermomonosporaceae	family	0	0	0
R85	2049	Actinomycetaceae	family	0	0	0
R85	2146	Acholeplasmataceae	family	0	0	0
R85	2159	Methanobacteriaceae	family	0	0	0
R85	2194	Methanomicrobiaceae	family	0	0	0
R85	2259	Thermococcaceae	family	0	0	0
R85	3146	Characeae	family	0	0	0
R85	3465	Papaveraceae	family	0	0	0
R85	3700	Brassicaceae	family	0	0	0
R85	3803	Fabaceae	family	0	0	0
R85	3928	Lythraceae	family	0	0	0
R85	4479	Poaceae	family	0	0	0
R85	4893	Saccharomycetaceae	family	0	0	0
R85	5129	Hypocreaceae	family	0	0	0
R85	5237	Tulasnellaceae	family	0	0	0
R85	5268	Ustilaginaceae	family	0	0	0
R85	5317	Polyporaceae	family	0	0	0
R85	5398	Bolbitiaceae	family	0	0	0
R85	5654	Trypanosomatidae	family	0	0	0
R85	6208	Taeniidae	family	0	0	0
R85	6243	Rhabditidae	family	0	0	0
R85	6296	Onchocercidae	family	0	0	0
R85	6647	Octopodidae	family	0	0	0
R85	7042	Curculionidae	family	0	0	0
R85	7366	Muscidae	family	0	0	0
R85	7934	Anguillidae	family	0	0	0
R85	8079	Poeciliidae	family	0	0	0
R85	8113	Cichlidae	family	0	0	0
R85	9475	Tarsiidae	family	0	0	0
R85	9681	Felidae	family	0	0	0
R85	9702	Otariidae	family	0	0	0
R85	9895	Bovidae	family	0	0	0
R85	10662	Myoviridae	family	0	0	0
R85	10841	Microviridae	family	0	0	0
R85	11632	Retroviridae	family	0	0	0
R85	16714	Juglandaceae	family	0	0	0
R85	27319	Metschnikowiaceae	family	0	0	0
R85	27723	Osteoglossidae	family	0	0	0
R85	28256	Halomonadaceae	family	0	0	0
R85	30599	Indriidae	family	0	0	0
R85	30995	Sisoridae	family	0	0	0
R85	31957	Propionibacteriaceae	family	0	0	0
R85	31993	Methylocystaceae	family	0	0	0
R85	34450	Cortinariaceae	family	0	0	0
R85	36668	Formicidae	family	0	0	0
R85	37810	Armadillidiidae	family	0	0	0
R85	37990	Xylariaceae	family	0	0	0
R85	38749	Phaeodactylaceae	family	0	0	0
R85	40289	Tuberaceae	family	0	0	0
R85	40455	Fistulinaceae	family	0	0	0
R85	40995	Elsinoaceae	family	0	0	0
R85	45401	Hyphomicrobiaceae	family	0	0	0
R85	57971	Leiobunidae	family	0	0	0
R85	68298	Syntrophomonadaceae	family	0	0	0
R85	69657	Hyphomonadaceae	family	0	0	0
R85	72275	Alteromonadaceae	family	0	0	0
R85	75682	Oxalobacteraceae	family	0	0	0
R85	75787	Rhodocyclaceae	family	0	0	0
R85	85020	Dermabacteraceae	family	0	0	0
R85	85026	Gordoniaceae	family	0	0	0
R85	89374	Saprospiraceae	family	0	0	0
R85	90964	Staphylococcaceae	family	0	0	0
R85	103393	Peniophoraceae	family	0	0	0
R85	103828	Thelaziidae	family	0	0	0
R85	110618	Nectriaceae	family	0	0	0
R85	110844	Rutstroemiaceae	family	0	0	0
R85	118883	Sulfolobaceae	family	0	0	0
R85	119045	Methylobacteriaceae	family	0	0	0
R85	119060	Burkholderiaceae	family	0	0	0
R85	126387	Haemonchidae	family	0	0	0
R85	135620	Oceanospirillaceae	family	0	0	0
R85	137992	Asfarviridae	family	0	0	0
R85	143786	Brachyspiraceae	family	0	0	0
R85	145357	Dermacoccaceae	family	0	0	0
R85	183715	Liparidae	family	0	0	0
R85	186820	Listeriaceae	family	0	0	0
R85	186823	Alicyclobacillaceae	family	0	0	0
R85	186827	Aerococcaceae	family	0	0	0
R85	191394	Deferribacteraceae	family	0	0	0
R85	191412	Chlorobiaceae	family	0	0	0
R85	194924	Desulfovibrionaceae	family	0	0	0
R85	200667	Flammeovirgaceae	family	0	0	0
R85	203488	Dictyoglomaceae	family	0	0	0
R85	204431	Fibrobacteraceae	family	0	0	0
R85	204434	Acidobacteriaceae	family	0	0	0
R85	213121	Desulfobulbaceae	family	0	0	0
R85	224379	Hahellaceae	family	0	0	0
R85	224463	Nannocystaceae	family	0	0	0
R85	224467	Nautiliaceae	family	0	0	0
R85	255475	Aurantimonadaceae	family	0	0	0
R85	267888	Pseudoalteromonadaceae	family	0	0	0
R85	267890	Shewanellaceae	family	0	0	0
R85	267894	Psychromonadaceae	family	0	0	0
R85	335928	Xanthobacteraceae	family	0	0	0
R85	337677	Cricetidae	family	0	0	0
R85	407032	Nitrospinaceae	family	0	0	0
R85	452340	Gloeophyllaceae	family	0	0	0
R85	475964	Caldilineaceae	family	0	0	0
R85	543313	Clostridiales Family XII. Incertae Sedis	family	0	0	0
R85	543371	Thermoanaerobacterales Family III. Incertae Sedis	family	0	0	0
R85	543372	Thermoanaerobacterales Family IV. Incertae Sedis	family	0	0	0
R85	558314	Desulfurobacteriaceae	family	0	0	0
R85	666507	Phycisphaeraceae	family	0	0	0
R85	681950	Glomerellaceae	family	0	0	0
R85	715221	Caldicoprobacteraceae	family	0	0	0
R85	795749	Ignavibacteriaceae	family	0	0	0
R85	995019	Sutterellaceae	family	0	0	0
R85	1129771	Leptotrichiaceae	family	0	0	0
R85	1191479	Magnetococcaceae	family	0	0	0
R85	1352827	Chytriomycetaceae	family	0	0	0
R85	1433378	Motilibacteraceae	family	0	0	0
R85	1506295	Serendipitaceae	family	0	0	0
R85	1525212	Bathycoccaceae	family	0	0	0
R85	1570339	Peptoniphilaceae	family	0	0	0
R85	1643948	Kosmotogaceae	family	0	0	0
R85	1644061	Natrialbaceae	family	0	0	0
R85	1783343	Endomicrobiaceae	family	0	0	0
R85	1812776	Sporocadaceae	family	0	0	0
R85	1890422	Gloeobacteraceae	family	0	0	0
R85	1937960	Lewinellaceae	family	0	0	0
R85	1962854	Calditrichaceae	family	0	0	0
R85	1963268	Haloarculaceae	family	0	0	0
R85	1963271	Halorubraceae	family	0	0	0
R85	2024004	Mycenaceae	family	0	0	0
R85	2302913	Chloropicaceae	family	0	0	0
R85	2571193	Dictyobacteraceae	family	0	0	0
R85	2762316	Terrimicrobiaceae	family	0	0	0
R85	2770092	Tepidanaerobacteraceae	family	0	0	0
R85	2810281	Turicibacteraceae	family	0	0	0
R85	2813035	Parvibaculaceae	family	0	0	0
R85	2820280	Sphingosinicellaceae	family	0	0	0
R91	39	Archangiaceae	family	0	0	0
R91	49	Polyangiaceae	family	0	0	0
R91	126	Planctomycetaceae	family	0	0	0
R91	468	Moraxellaceae	family	0	0	0
R91	481	Neisseriaceae	family	0	0	0
R91	506	Alcaligenaceae	family	0	0	0
R91	2004	Streptosporangiaceae	family	0	0	0
R91	2012	Thermomonosporaceae	family	0	0	0
R91	2092	Mycoplasmataceae	family	0	0	0
R91	2146	Acholeplasmataceae	family	0	0	0
R91	2159	Methanobacteriaceae	family	0	0	0
R91	2194	Methanomicrobiaceae	family	0	0	0
R91	2259	Thermococcaceae	family	0	0	0
R91	3465	Papaveraceae	family	0	0	0
R91	3602	Vitaceae	family	0	0	0
R91	3803	Fabaceae	family	0	0	0
R91	3928	Lythraceae	family	0	0	0
R91	4862	Kickxellaceae	family	0	0	0
R91	5268	Ustilaginaceae	family	0	0	0
R91	5398	Bolbitiaceae	family	0	0	0
R91	5799	Eimeriidae	family	0	0	0
R91	6208	Taeniidae	family	0	0	0
R91	6246	Strongyloididae	family	0	0	0
R91	6296	Onchocercidae	family	0	0	0
R91	6939	Ixodidae	family	0	0	0
R91	6952	Pyroglyphidae	family	0	0	0
R91	7042	Curculionidae	family	0	0	0
R91	7065	Tenebrionidae	family	0	0	0
R91	7143	Papilionidae	family	0	0	0
R91	7366	Muscidae	family	0	0	0
R91	7934	Anguillidae	family	0	0	0
R91	8079	Poeciliidae	family	0	0	0
R91	9681	Felidae	family	0	0	0
R91	10699	Siphoviridae	family	0	0	0
R91	11632	Retroviridae	family	0	0	0
R91	27319	Metschnikowiaceae	family	0	0	0
R91	27723	Osteoglossidae	family	0	0	0
R91	28568	Trichocomaceae	family	0	0	0
R91	30599	Indriidae	family	0	0	0
R91	30995	Sisoridae	family	0	0	0
R91	31245	Schistosomatidae	family	0	0	0
R91	31957	Propionibacteriaceae	family	0	0	0
R91	34450	Cortinariaceae	family	0	0	0
R91	34489	Mucoraceae	family	0	0	0
R91	35461	Chlorellaceae	family	0	0	0
R91	36668	Formicidae	family	0	0	0
R91	36751	Glomeraceae	family	0	0	0
R91	37810	Armadillidiidae	family	0	0	0
R91	37990	Xylariaceae	family	0	0	0
R91	38749	Phaeodactylaceae	family	0	0	0
R91	40289	Tuberaceae	family	0	0	0
R91	40424	Hymenochaetaceae	family	0	0	0
R91	40455	Fistulinaceae	family	0	0	0
R91	41295	Rhodospirillaceae	family	0	0	0
R91	44277	Ascoideaceae	family	0	0	0
R91	45401	Hyphomicrobiaceae	family	0	0	0
R91	57971	Leiobunidae	family	0	0	0
R91	68298	Syntrophomonadaceae	family	0	0	0
R91	69657	Hyphomonadaceae	family	0	0	0
R91	72275	Alteromonadaceae	family	0	0	0
R91	75682	Oxalobacteraceae	family	0	0	0
R91	75787	Rhodocyclaceae	family	0	0	0
R91	82115	Rhizobiaceae	family	0	0	0
R91	84642	Aeromonadaceae	family	0	0	0
R91	85019	Brevibacteriaceae	family	0	0	0
R91	85020	Dermabacteraceae	family	0	0	0
R91	85025	Nocardiaceae	family	0	0	0
R91	85026	Gordoniaceae	family	0	0	0
R91	90964	Staphylococcaceae	family	0	0	0
R91	93133	Mycosphaerellaceae	family	0	0	0
R91	103393	Peniophoraceae	family	0	0	0
R91	110618	Nectriaceae	family	0	0	0
R91	110844	Rutstroemiaceae	family	0	0	0
R91	118883	Sulfolobaceae	family	0	0	0
R91	119045	Methylobacteriaceae	family	0	0	0
R91	119060	Burkholderiaceae	family	0	0	0
R91	126387	Haemonchidae	family	0	0	0
R91	137992	Asfarviridae	family	0	0	0
R91	145357	Dermacoccaceae	family	0	0	0
R91	183715	Liparidae	family	0	0	0
R91	186820	Listeriaceae	family	0	0	0
R91	186823	Alicyclobacillaceae	family	0	0	0
R91	186827	Aerococcaceae	family	0	0	0
R91	191394	Deferribacteraceae	family	0	0	0
R91	191412	Chlorobiaceae	family	0	0	0
R91	200667	Flammeovirgaceae	family	0	0	0
R91	203488	Dictyoglomaceae	family	0	0	0
R91	206379	Nitrosomonadaceae	family	0	0	0
R91	224379	Hahellaceae	family	0	0	0
R91	224463	Nannocystaceae	family	0	0	0
R91	224467	Nautiliaceae	family	0	0	0
R91	255475	Aurantimonadaceae	family	0	0	0
R91	267888	Pseudoalteromonadaceae	family	0	0	0
R91	267890	Shewanellaceae	family	0	0	0
R91	267894	Psychromonadaceae	family	0	0	0
R91	278171	Nemacheilidae	family	0	0	0
R91	335928	Xanthobacteraceae	family	0	0	0
R91	407032	Nitrospinaceae	family	0	0	0
R91	431959	Wallemiaceae	family	0	0	0
R91	452340	Gloeophyllaceae	family	0	0	0
R91	475964	Caldilineaceae	family	0	0	0
R91	543313	Clostridiales Family XII. Incertae Sedis	family	0	0	0
R91	543371	Thermoanaerobacterales Family III. Incertae Sedis	family	0	0	0
R91	543372	Thermoanaerobacterales Family IV. Incertae Sedis	family	0	0	0
R91	563798	Cyclobacteriaceae	family	0	0	0
R91	637851	Gongylonematidae	family	0	0	0
R91	666507	Phycisphaeraceae	family	0	0	0
R91	681950	Glomerellaceae	family	0	0	0
R91	715221	Caldicoprobacteraceae	family	0	0	0
R91	766764	Debaryomycetaceae	family	0	0	0
R91	795749	Ignavibacteriaceae	family	0	0	0
R91	862241	Physalacriaceae	family	0	0	0
R91	909930	Acidaminococcaceae	family	0	0	0
R91	1033997	Nitrososphaeraceae	family	0	0	0
R91	1127830	Candidatus Brocadiaceae	family	0	0	0
R91	1129771	Leptotrichiaceae	family	0	0	0
R91	1352827	Chytriomycetaceae	family	0	0	0
R91	1433378	Motilibacteraceae	family	0	0	0
R91	1471398	Prolixibacteraceae	family	0	0	0
R91	1506295	Serendipitaceae	family	0	0	0
R91	1570339	Peptoniphilaceae	family	0	0	0
R91	1573805	Marinifilaceae	family	0	0	0
R91	1643948	Kosmotogaceae	family	0	0	0
R91	1644061	Natrialbaceae	family	0	0	0
R91	1682405	Microdochiaceae	family	0	0	0
R91	1737406	Tissierellaceae	family	0	0	0
R91	1769247	Fomitopsidaceae	family	0	0	0
R91	1783343	Endomicrobiaceae	family	0	0	0
R91	1812776	Sporocadaceae	family	0	0	0
R91	1903409	Erwiniaceae	family	0	0	0
R91	1903414	Morganellaceae	family	0	0	0
R91	1962854	Calditrichaceae	family	0	0	0
R91	1963268	Haloarculaceae	family	0	0	0
R91	1963271	Halorubraceae	family	0	0	0
R91	2058186	Raperosteliaceae	family	0	0	0
R91	2762302	Reichenbachiellaceae	family	0	0	1
R91	2770092	Tepidanaerobacteraceae	family	0	0	0
R91	2810281	Turicibacteraceae	family	0	0	0
R91	2812006	Bruguierivoracaceae	family	0	0	0
R91	2820280	Sphingosinicellaceae	family	0	0	0
R91	2829815	Azospirillaceae	family	0	0	0
R91	2831106	Devosiaceae	family	0	0	0
R92	39	Archangiaceae	family	0	0	0
R92	49	Polyangiaceae	family	0	0	0
R92	126	Planctomycetaceae	family	0	0	0
R92	444	Legionellaceae	family	0	0	0
R92	468	Moraxellaceae	family	0	0	0
R92	481	Neisseriaceae	family	0	0	0
R92	506	Alcaligenaceae	family	0	0	0
R92	2004	Streptosporangiaceae	family	0	0	0
R92	2012	Thermomonosporaceae	family	0	0	0
R92	2070	Pseudonocardiaceae	family	0	0	0
R92	2092	Mycoplasmataceae	family	0	0	0
R92	2146	Acholeplasmataceae	family	0	0	0
R92	2159	Methanobacteriaceae	family	0	0	0
R92	2194	Methanomicrobiaceae	family	0	0	0
R92	3146	Characeae	family	0	0	0
R92	3465	Papaveraceae	family	0	0	0
R92	3602	Vitaceae	family	0	0	0
R92	3803	Fabaceae	family	0	0	0
R92	3928	Lythraceae	family	0	0	0
R92	4862	Kickxellaceae	family	0	0	0
R92	4893	Saccharomycetaceae	family	0	0	0
R92	5129	Hypocreaceae	family	0	0	0
R92	5268	Ustilaginaceae	family	0	0	0
R92	5654	Trypanosomatidae	family	0	0	0
R92	5799	Eimeriidae	family	0	0	0
R92	6208	Taeniidae	family	0	0	0
R92	6243	Rhabditidae	family	0	0	0
R92	6246	Strongyloididae	family	0	0	0
R92	6296	Onchocercidae	family	0	0	0
R92	6563	Ostreidae	family	0	0	0
R92	6647	Octopodidae	family	0	0	0
R92	6952	Pyroglyphidae	family	0	0	0
R92	7042	Curculionidae	family	0	0	0
R92	7065	Tenebrionidae	family	0	0	0
R92	7143	Papilionidae	family	0	0	0
R92	7366	Muscidae	family	0	0	0
R92	7865	Callorhinchidae	family	0	0	0
R92	7934	Anguillidae	family	0	0	0
R92	8079	Poeciliidae	family	0	0	0
R92	8113	Cichlidae	family	0	0	0
R92	9475	Tarsiidae	family	0	0	0
R92	9681	Felidae	family	0	0	0
R92	10699	Siphoviridae	family	0	0	0
R92	10841	Microviridae	family	0	0	0
R92	11632	Retroviridae	family	0	0	0
R92	27319	Metschnikowiaceae	family	0	0	0
R92	27723	Osteoglossidae	family	0	0	0
R92	28256	Halomonadaceae	family	0	0	0
R92	28568	Trichocomaceae	family	0	0	0
R92	30995	Sisoridae	family	0	0	0
R92	31957	Propionibacteriaceae	family	0	0	0
R92	31993	Methylocystaceae	family	0	0	0
R92	32033	Xanthomonadaceae	family	0	0	0
R92	34450	Cortinariaceae	family	0	0	0
R92	35461	Chlorellaceae	family	0	0	0
R92	36141	Isotomidae	family	0	0	0
R92	36668	Formicidae	family	0	0	0
R92	36751	Glomeraceae	family	0	0	0
R92	37810	Armadillidiidae	family	0	0	0
R92	37990	Xylariaceae	family	0	0	0
R92	40424	Hymenochaetaceae	family	0	0	0
R92	40455	Fistulinaceae	family	0	0	0
R92	40995	Elsinoaceae	family	0	0	0
R92	41295	Rhodospirillaceae	family	0	0	0
R92	44277	Ascoideaceae	family	0	0	0
R92	45401	Hyphomicrobiaceae	family	0	0	0
R92	68298	Syntrophomonadaceae	family	0	0	0
R92	69657	Hyphomonadaceae	family	0	0	0
R92	72275	Alteromonadaceae	family	0	0	0
R92	75682	Oxalobacteraceae	family	0	0	0
R92	75787	Rhodocyclaceae	family	0	0	0
R92	84642	Aeromonadaceae	family	0	0	0
R92	85019	Brevibacteriaceae	family	0	0	0
R92	85020	Dermabacteraceae	family	0	0	0
R92	85025	Nocardiaceae	family	0	0	0
R92	85026	Gordoniaceae	family	0	0	0
R92	89374	Saprospiraceae	family	0	0	0
R92	93133	Mycosphaerellaceae	family	0	0	0
R92	103393	Peniophoraceae	family	0	0	0
R92	103828	Thelaziidae	family	0	0	0
R92	110844	Rutstroemiaceae	family	0	0	0
R92	119045	Methylobacteriaceae	family	0	0	0
R92	126387	Haemonchidae	family	0	0	0
R92	137992	Asfarviridae	family	0	0	0
R92	145357	Dermacoccaceae	family	0	0	0
R92	183715	Liparidae	family	0	0	0
R92	186814	Thermoanaerobacteraceae	family	0	0	0
R92	186820	Listeriaceae	family	0	0	0
R92	186823	Alicyclobacillaceae	family	0	0	0
R92	186827	Aerococcaceae	family	0	0	0
R92	191394	Deferribacteraceae	family	0	0	0
R92	200667	Flammeovirgaceae	family	0	0	0
R92	204434	Acidobacteriaceae	family	0	0	0
R92	206379	Nitrosomonadaceae	family	0	0	0
R92	213119	Desulfobacteraceae	family	0	0	0
R92	213468	Syntrophaceae	family	0	0	0
R92	224467	Nautiliaceae	family	0	0	0
R92	267888	Pseudoalteromonadaceae	family	0	0	0
R92	267890	Shewanellaceae	family	0	0	0
R92	267894	Psychromonadaceae	family	0	0	0
R92	320583	Conexibacteraceae	family	0	0	0
R92	335928	Xanthobacteraceae	family	0	0	0
R92	335929	Erythrobacteraceae	family	0	0	0
R92	475964	Caldilineaceae	family	0	0	0
R92	543313	Clostridiales Family XII. Incertae Sedis	family	0	0	0
R92	543314	Clostridiales Family XIII. Incertae Sedis	family	0	0	0
R92	543371	Thermoanaerobacterales Family III. Incertae Sedis	family	0	0	0
R92	543372	Thermoanaerobacterales Family IV. Incertae Sedis	family	0	0	0
R92	558314	Desulfurobacteriaceae	family	0	0	0
R92	637851	Gongylonematidae	family	0	0	0
R92	666507	Phycisphaeraceae	family	0	0	0
R92	715221	Caldicoprobacteraceae	family	0	0	0
R92	766764	Debaryomycetaceae	family	0	0	0
R92	795749	Ignavibacteriaceae	family	0	0	0
R92	862241	Physalacriaceae	family	0	0	0
R92	1033997	Nitrososphaeraceae	family	0	0	0
R92	1127830	Candidatus Brocadiaceae	family	0	0	0
R92	1129771	Leptotrichiaceae	family	0	0	0
R92	1191479	Magnetococcaceae	family	0	0	0
R92	1352827	Chytriomycetaceae	family	0	0	0
R92	1499392	Chromobacteriaceae	family	0	0	0
R92	1506295	Serendipitaceae	family	0	0	0
R92	1525212	Bathycoccaceae	family	0	0	0
R92	1570339	Peptoniphilaceae	family	0	0	0
R92	1573805	Marinifilaceae	family	0	0	0
R92	1643948	Kosmotogaceae	family	0	0	0
R92	1644061	Natrialbaceae	family	0	0	0
R92	1682405	Microdochiaceae	family	0	0	0
R92	1769247	Fomitopsidaceae	family	0	0	0
R92	1775411	Rhodanobacteraceae	family	0	0	0
R92	1783343	Endomicrobiaceae	family	0	0	0
R92	1812776	Sporocadaceae	family	0	0	0
R92	1853227	Rubricoccaceae	family	0	0	0
R92	1903414	Morganellaceae	family	0	0	0
R92	1962854	Calditrichaceae	family	0	0	0
R92	1963271	Halorubraceae	family	0	0	0
R92	2005523	Paludibacteraceae	family	0	0	0
R92	2024004	Mycenaceae	family	0	0	0
R92	2048906	Pyrinomonadaceae	family	0	0	0
R92	2058186	Raperosteliaceae	family	0	0	0
R92	2762316	Terrimicrobiaceae	family	0	0	0
R92	2770092	Tepidanaerobacteraceae	family	0	0	0
R92	2810280	Coprobacillaceae	family	0	0	0
R92	2810281	Turicibacteraceae	family	0	0	0
R92	2812006	Bruguierivoracaceae	family	0	0	0
R92	2813035	Parvibaculaceae	family	0	0	0
R92	2820280	Sphingosinicellaceae	family	0	0	0
R92	2829815	Azospirillaceae	family	0	0	0
R92	2831106	Devosiaceae	family	0	0	0
R93	39	Archangiaceae	family	0	0	0
R93	49	Polyangiaceae	family	0	0	0
R93	468	Moraxellaceae	family	0	0	0
R93	481	Neisseriaceae	family	0	0	0
R93	506	Alcaligenaceae	family	0	0	0
R93	2004	Streptosporangiaceae	family	0	0	0
R93	2012	Thermomonosporaceae	family	0	0	0
R93	2146	Acholeplasmataceae	family	0	0	0
R93	2159	Methanobacteriaceae	family	0	0	0
R93	2194	Methanomicrobiaceae	family	0	0	0
R93	2259	Thermococcaceae	family	0	0	0
R93	2267	Thermoproteaceae	family	0	0	0
R93	3146	Characeae	family	0	0	0
R93	3465	Papaveraceae	family	0	0	0
R93	3700	Brassicaceae	family	0	0	0
R93	3803	Fabaceae	family	0	0	0
R93	3928	Lythraceae	family	0	0	0
R93	4862	Kickxellaceae	family	0	0	0
R93	5129	Hypocreaceae	family	0	0	0
R93	5268	Ustilaginaceae	family	0	0	0
R93	5398	Bolbitiaceae	family	0	0	0
R93	5654	Trypanosomatidae	family	0	0	0
R93	5799	Eimeriidae	family	0	0	0
R93	6246	Strongyloididae	family	0	0	0
R93	6296	Onchocercidae	family	0	0	0
R93	6647	Octopodidae	family	0	0	0
R93	6685	Penaeidae	family	0	0	0
R93	6952	Pyroglyphidae	family	0	0	0
R93	7042	Curculionidae	family	0	0	0
R93	7065	Tenebrionidae	family	0	0	0
R93	7143	Papilionidae	family	0	0	0
R93	7366	Muscidae	family	0	0	0
R93	7865	Callorhinchidae	family	0	0	0
R93	7934	Anguillidae	family	0	0	0
R93	8079	Poeciliidae	family	0	0	0
R93	9475	Tarsiidae	family	0	0	0
R93	9681	Felidae	family	0	0	0
R93	10699	Siphoviridae	family	0	0	0
R93	11632	Retroviridae	family	0	0	0
R93	27723	Osteoglossidae	family	0	0	0
R93	28256	Halomonadaceae	family	0	0	0
R93	28568	Trichocomaceae	family	0	0	0
R93	30599	Indriidae	family	0	0	0
R93	30995	Sisoridae	family	0	0	0
R93	31245	Schistosomatidae	family	0	0	0
R93	31957	Propionibacteriaceae	family	0	0	0
R93	32033	Xanthomonadaceae	family	0	0	0
R93	34371	Erysiphaceae	family	0	0	0
R93	34450	Cortinariaceae	family	0	0	0
R93	34489	Mucoraceae	family	0	0	0
R93	35461	Chlorellaceae	family	0	0	0
R93	36141	Isotomidae	family	0	0	0
R93	36668	Formicidae	family	0	0	0
R93	36751	Glomeraceae	family	0	0	0
R93	37810	Armadillidiidae	family	0	0	0
R93	37990	Xylariaceae	family	0	0	0
R93	40424	Hymenochaetaceae	family	0	0	0
R93	40455	Fistulinaceae	family	0	0	0
R93	41295	Rhodospirillaceae	family	0	0	0
R93	44277	Ascoideaceae	family	0	0	0
R93	45401	Hyphomicrobiaceae	family	0	0	0
R93	54124	Neodiplogasteridae	family	0	0	0
R93	57971	Leiobunidae	family	0	0	0
R93	72275	Alteromonadaceae	family	0	0	0
R93	75682	Oxalobacteraceae	family	0	0	0
R93	75787	Rhodocyclaceae	family	0	0	0
R93	84642	Aeromonadaceae	family	0	0	0
R93	85019	Brevibacteriaceae	family	0	0	0
R93	85020	Dermabacteraceae	family	0	0	0
R93	85026	Gordoniaceae	family	0	0	0
R93	93133	Mycosphaerellaceae	family	0	0	0
R93	103393	Peniophoraceae	family	0	0	0
R93	103828	Thelaziidae	family	0	0	0
R93	110618	Nectriaceae	family	0	0	0
R93	110844	Rutstroemiaceae	family	0	0	0
R93	118883	Sulfolobaceae	family	0	0	0
R93	119045	Methylobacteriaceae	family	0	0	0
R93	126387	Haemonchidae	family	0	0	0
R93	135617	Thiotrichaceae	family	0	0	0
R93	137992	Asfarviridae	family	0	0	0
R93	143786	Brachyspiraceae	family	0	0	0
R93	145357	Dermacoccaceae	family	0	0	0
R93	183715	Liparidae	family	0	0	0
R93	186814	Thermoanaerobacteraceae	family	0	0	0
R93	186818	Planococcaceae	family	0	0	0
R93	186820	Listeriaceae	family	0	0	0
R93	186823	Alicyclobacillaceae	family	0	0	0
R93	186827	Aerococcaceae	family	0	0	0
R93	191394	Deferribacteraceae	family	0	0	0
R93	191412	Chlorobiaceae	family	0	0	0
R93	200667	Flammeovirgaceae	family	0	0	0
R93	203488	Dictyoglomaceae	family	0	0	0
R93	204431	Fibrobacteraceae	family	0	0	0
R93	206379	Nitrosomonadaceae	family	0	0	0
R93	213119	Desulfobacteraceae	family	0	0	0
R93	213468	Syntrophaceae	family	0	0	0
R93	224379	Hahellaceae	family	0	0	0
R93	224463	Nannocystaceae	family	0	0	0
R93	224467	Nautiliaceae	family	0	0	0
R93	267888	Pseudoalteromonadaceae	family	0	0	0
R93	267890	Shewanellaceae	family	0	0	0
R93	267894	Psychromonadaceae	family	0	0	0
R93	292628	Anaerolineaceae	family	0	0	0
R93	335928	Xanthobacteraceae	family	0	0	0
R93	407032	Nitrospinaceae	family	0	0	0
R93	431959	Wallemiaceae	family	0	0	0
R93	452563	Cladosporiaceae	family	0	0	0
R93	475964	Caldilineaceae	family	0	0	0
R93	543313	Clostridiales Family XII. Incertae Sedis	family	0	0	0
R93	543371	Thermoanaerobacterales Family III. Incertae Sedis	family	0	0	0
R93	543372	Thermoanaerobacterales Family IV. Incertae Sedis	family	0	0	0
R93	637851	Gongylonematidae	family	0	0	0
R93	666507	Phycisphaeraceae	family	0	0	0
R93	681950	Glomerellaceae	family	0	0	0
R93	715221	Caldicoprobacteraceae	family	0	0	0
R93	766764	Debaryomycetaceae	family	0	0	0
R93	795749	Ignavibacteriaceae	family	0	0	0
R93	862241	Physalacriaceae	family	0	0	0
R93	909930	Acidaminococcaceae	family	0	0	0
R93	1127830	Candidatus Brocadiaceae	family	0	0	0
R93	1129771	Leptotrichiaceae	family	0	0	0
R93	1352827	Chytriomycetaceae	family	0	0	0
R93	1433378	Motilibacteraceae	family	0	0	0
R93	1499392	Chromobacteriaceae	family	0	0	0
R93	1506295	Serendipitaceae	family	0	0	0
R93	1525212	Bathycoccaceae	family	0	0	0
R93	1570339	Peptoniphilaceae	family	0	0	0
R93	1573805	Marinifilaceae	family	0	0	0
R93	1643824	Atopobiaceae	family	0	0	0
R93	1643948	Kosmotogaceae	family	0	0	0
R93	1644061	Natrialbaceae	family	0	0	0
R93	1682405	Microdochiaceae	family	0	0	0
R93	1763524	Isosphaeraceae	family	0	0	0
R93	1769247	Fomitopsidaceae	family	0	0	0
R93	1783343	Endomicrobiaceae	family	0	0	0
R93	1812776	Sporocadaceae	family	0	0	0
R93	1853227	Rubricoccaceae	family	0	0	0
R93	1890422	Gloeobacteraceae	family	0	0	0
R93	1962854	Calditrichaceae	family	0	0	0
R93	1963268	Haloarculaceae	family	0	0	0
R93	2058186	Raperosteliaceae	family	0	0	0
R93	2770092	Tepidanaerobacteraceae	family	0	0	0
R93	2771471	Thiovulaceae	family	0	0	0
R93	2810280	Coprobacillaceae	family	0	0	0
R93	2810281	Turicibacteraceae	family	0	0	0
R93	2812006	Bruguierivoracaceae	family	0	0	0
R93	2813035	Parvibaculaceae	family	0	0	0
R93	2820280	Sphingosinicellaceae	family	0	0	0
R93	2829815	Azospirillaceae	family	0	0	0
R93	2831106	Devosiaceae	family	0	0	0
R94	39	Archangiaceae	family	0	0	0
R94	49	Polyangiaceae	family	0	0	0
R94	126	Planctomycetaceae	family	0	0	0
R94	506	Alcaligenaceae	family	0	0	0
R94	1268	Micrococcaceae	family	0	0	0
R94	2146	Acholeplasmataceae	family	0	0	0
R94	2194	Methanomicrobiaceae	family	0	0	0
R94	2267	Thermoproteaceae	family	0	0	0
R94	3465	Papaveraceae	family	0	0	0
R94	3803	Fabaceae	family	0	0	0
R94	3928	Lythraceae	family	0	0	0
R94	4862	Kickxellaceae	family	0	0	0
R94	4883	Legeriomycetaceae	family	0	0	0
R94	4893	Saccharomycetaceae	family	0	0	0
R94	5129	Hypocreaceae	family	0	0	0
R94	5237	Tulasnellaceae	family	0	0	0
R94	5398	Bolbitiaceae	family	0	0	0
R94	5654	Trypanosomatidae	family	0	0	0
R94	5799	Eimeriidae	family	0	0	0
R94	6243	Rhabditidae	family	0	0	0
R94	6246	Strongyloididae	family	0	0	0
R94	6296	Onchocercidae	family	0	0	0
R94	6647	Octopodidae	family	0	0	0
R94	6952	Pyroglyphidae	family	0	0	0
R94	7042	Curculionidae	family	0	0	0
R94	7143	Papilionidae	family	0	0	0
R94	7366	Muscidae	family	0	0	0
R94	7865	Callorhinchidae	family	0	0	0
R94	8079	Poeciliidae	family	0	0	0
R94	8432	Pelobatidae	family	0	0	0
R94	9681	Felidae	family	0	0	0
R94	9702	Otariidae	family	0	0	0
R94	10841	Microviridae	family	0	0	0
R94	16714	Juglandaceae	family	0	0	0
R94	27319	Metschnikowiaceae	family	0	0	0
R94	27723	Osteoglossidae	family	0	0	0
R94	28056	Micromonosporaceae	family	0	0	0
R94	30599	Indriidae	family	0	0	0
R94	30995	Sisoridae	family	0	0	0
R94	31245	Schistosomatidae	family	0	0	0
R94	31957	Propionibacteriaceae	family	0	0	0
R94	31993	Methylocystaceae	family	0	0	0
R94	34064	Francisellaceae	family	0	0	0
R94	34371	Erysiphaceae	family	0	0	0
R94	34384	Arthrodermataceae	family	0	0	0
R94	34450	Cortinariaceae	family	0	0	0
R94	34489	Mucoraceae	family	0	0	0
R94	35461	Chlorellaceae	family	0	0	0
R94	36141	Isotomidae	family	0	0	0
R94	36668	Formicidae	family	0	0	0
R94	37990	Xylariaceae	family	0	0	0
R94	38749	Phaeodactylaceae	family	0	0	0
R94	40289	Tuberaceae	family	0	0	0
R94	40424	Hymenochaetaceae	family	0	0	0
R94	41294	Bradyrhizobiaceae	family	0	0	0
R94	41295	Rhodospirillaceae	family	0	0	0
R94	68298	Syntrophomonadaceae	family	0	0	0
R94	69657	Hyphomonadaceae	family	0	0	0
R94	72275	Alteromonadaceae	family	0	0	0
R94	74712	Frankiaceae	family	0	0	0
R94	75787	Rhodocyclaceae	family	0	0	0
R94	84642	Aeromonadaceae	family	0	0	0
R94	85019	Brevibacteriaceae	family	0	0	0
R94	85020	Dermabacteraceae	family	0	0	0
R94	85025	Nocardiaceae	family	0	0	0
R94	89374	Saprospiraceae	family	0	0	0
R94	90142	Ferroplasmaceae	family	0	0	0
R94	90964	Staphylococcaceae	family	0	0	0
R94	103393	Peniophoraceae	family	0	0	0
R94	110618	Nectriaceae	family	0	0	0
R94	110844	Rutstroemiaceae	family	0	0	0
R94	119045	Methylobacteriaceae	family	0	0	0
R94	119060	Burkholderiaceae	family	0	0	0
R94	126387	Haemonchidae	family	0	0	0
R94	135617	Thiotrichaceae	family	0	0	0
R94	135620	Oceanospirillaceae	family	0	0	0
R94	137992	Asfarviridae	family	0	0	0
R94	143786	Brachyspiraceae	family	0	0	0
R94	145357	Dermacoccaceae	family	0	0	0
R94	183715	Liparidae	family	0	0	0
R94	186807	Peptococcaceae	family	0	0	0
R94	186818	Planococcaceae	family	0	0	0
R94	186820	Listeriaceae	family	0	0	0
R94	186823	Alicyclobacillaceae	family	0	0	0
R94	186827	Aerococcaceae	family	0	0	0
R94	191394	Deferribacteraceae	family	0	0	0
R94	191412	Chlorobiaceae	family	0	0	0
R94	200667	Flammeovirgaceae	family	0	0	0
R94	204434	Acidobacteriaceae	family	0	0	0
R94	206379	Nitrosomonadaceae	family	0	0	0
R94	213121	Desulfobulbaceae	family	0	0	0
R94	224467	Nautiliaceae	family	0	0	0
R94	255475	Aurantimonadaceae	family	0	0	0
R94	267888	Pseudoalteromonadaceae	family	0	0	0
R94	267890	Shewanellaceae	family	0	0	0
R94	278171	Nemacheilidae	family	0	0	0
R94	335928	Xanthobacteraceae	family	0	0	0
R94	335929	Erythrobacteraceae	family	0	0	0
R94	337677	Cricetidae	family	0	0	0
R94	407032	Nitrospinaceae	family	0	0	0
R94	452340	Gloeophyllaceae	family	0	0	0
R94	452563	Cladosporiaceae	family	0	0	0
R94	475964	Caldilineaceae	family	0	0	0
R94	543372	Thermoanaerobacterales Family IV. Incertae Sedis	family	0	0	0
R94	558314	Desulfurobacteriaceae	family	0	0	0
R94	558415	Marinilabiliaceae	family	0	0	0
R94	637851	Gongylonematidae	family	0	0	0
R94	681950	Glomerellaceae	family	0	0	0
R94	715221	Caldicoprobacteraceae	family	0	0	0
R94	766764	Debaryomycetaceae	family	0	0	0
R94	795749	Ignavibacteriaceae	family	0	0	0
R94	862241	Physalacriaceae	family	0	0	0
R94	1033997	Nitrososphaeraceae	family	0	0	0
R94	1129771	Leptotrichiaceae	family	0	0	0
R94	1433378	Motilibacteraceae	family	0	0	0
R94	1499392	Chromobacteriaceae	family	0	0	0
R94	1506295	Serendipitaceae	family	0	0	0
R94	1525212	Bathycoccaceae	family	0	0	0
R94	1570339	Peptoniphilaceae	family	0	0	0
R94	1573805	Marinifilaceae	family	0	0	0
R94	1639119	Plasmodiidae	family	0	0	0
R94	1643948	Kosmotogaceae	family	0	0	0
R94	1644061	Natrialbaceae	family	0	0	0
R94	1737406	Tissierellaceae	family	0	0	0
R94	1769247	Fomitopsidaceae	family	0	0	0
R94	1783343	Endomicrobiaceae	family	0	0	0
R94	1812776	Sporocadaceae	family	0	0	0
R94	1853227	Rubricoccaceae	family	0	0	0
R94	1853230	Crocinitomicaceae	family	0	0	0
R94	1890422	Gloeobacteraceae	family	0	0	0
R94	1937960	Lewinellaceae	family	0	0	0
R94	1962854	Calditrichaceae	family	0	0	0
R94	1963268	Haloarculaceae	family	0	0	0
R94	1963271	Halorubraceae	family	0	0	0
R94	2005523	Paludibacteraceae	family	0	0	0
R94	2024004	Mycenaceae	family	0	0	0
R94	2048906	Pyrinomonadaceae	family	0	0	0
R94	2302913	Chloropicaceae	family	0	0	0
R94	2571193	Dictyobacteraceae	family	0	0	0
R94	2762316	Terrimicrobiaceae	family	0	0	0
R94	2810281	Turicibacteraceae	family	0	0	0
R94	2812006	Bruguierivoracaceae	family	0	0	0
R94	2813035	Parvibaculaceae	family	0	0	0
R94	2820280	Sphingosinicellaceae	family	0	0	0
R95	481	Neisseriaceae	family	0	0	0
R95	506	Alcaligenaceae	family	0	0	0
R95	2146	Acholeplasmataceae	family	0	0	0
R95	2159	Methanobacteriaceae	family	0	0	0
R95	2194	Methanomicrobiaceae	family	0	0	0
R95	2267	Thermoproteaceae	family	0	0	0
R95	3465	Papaveraceae	family	0	0	0
R95	3803	Fabaceae	family	0	0	0
R95	3928	Lythraceae	family	0	0	0
R95	4479	Poaceae	family	0	0	0
R95	4862	Kickxellaceae	family	0	0	0
R95	4893	Saccharomycetaceae	family	0	0	0
R95	5129	Hypocreaceae	family	0	0	0
R95	5237	Tulasnellaceae	family	0	0	0
R95	5268	Ustilaginaceae	family	0	0	0
R95	5317	Polyporaceae	family	0	0	0
R95	5398	Bolbitiaceae	family	0	0	0
R95	5654	Trypanosomatidae	family	0	0	0
R95	6208	Taeniidae	family	0	0	0
R95	6296	Onchocercidae	family	0	0	0
R95	6952	Pyroglyphidae	family	0	0	0
R95	7042	Curculionidae	family	0	0	0
R95	7065	Tenebrionidae	family	0	0	0
R95	7143	Papilionidae	family	0	0	0
R95	7366	Muscidae	family	0	0	0
R95	8079	Poeciliidae	family	0	0	0
R95	9475	Tarsiidae	family	0	0	0
R95	9681	Felidae	family	0	0	0
R95	9702	Otariidae	family	0	0	0
R95	10841	Microviridae	family	0	0	0
R95	27319	Metschnikowiaceae	family	0	0	0
R95	27723	Osteoglossidae	family	0	0	0
R95	28256	Halomonadaceae	family	0	0	0
R95	30599	Indriidae	family	0	0	0
R95	30995	Sisoridae	family	0	0	0
R95	31245	Schistosomatidae	family	0	0	0
R95	31957	Propionibacteriaceae	family	0	0	0
R95	31993	Methylocystaceae	family	0	0	0
R95	34489	Mucoraceae	family	0	0	0
R95	35461	Chlorellaceae	family	0	0	0
R95	36141	Isotomidae	family	0	0	0
R95	37810	Armadillidiidae	family	0	0	0
R95	37990	Xylariaceae	family	0	0	0
R95	38749	Phaeodactylaceae	family	0	0	0
R95	40455	Fistulinaceae	family	0	0	0
R95	41294	Bradyrhizobiaceae	family	0	0	0
R95	41295	Rhodospirillaceae	family	0	0	0
R95	45401	Hyphomicrobiaceae	family	0	0	0
R95	57971	Leiobunidae	family	0	0	0
R95	68298	Syntrophomonadaceae	family	0	0	0
R95	69657	Hyphomonadaceae	family	0	0	0
R95	74712	Frankiaceae	family	0	0	0
R95	75787	Rhodocyclaceae	family	0	0	0
R95	84642	Aeromonadaceae	family	0	0	0
R95	85020	Dermabacteraceae	family	0	0	0
R95	85025	Nocardiaceae	family	0	0	0
R95	85026	Gordoniaceae	family	0	0	0
R95	90142	Ferroplasmaceae	family	0	0	0
R95	90964	Staphylococcaceae	family	0	0	0
R95	103393	Peniophoraceae	family	0	0	0
R95	110618	Nectriaceae	family	0	0	0
R95	110844	Rutstroemiaceae	family	0	0	0
R95	119045	Methylobacteriaceae	family	0	0	0
R95	119060	Burkholderiaceae	family	0	0	0
R95	126387	Haemonchidae	family	0	0	0
R95	135617	Thiotrichaceae	family	0	0	0
R95	135620	Oceanospirillaceae	family	0	0	0
R95	137992	Asfarviridae	family	0	0	0
R95	145357	Dermacoccaceae	family	0	0	0
R95	186818	Planococcaceae	family	0	0	0
R95	186820	Listeriaceae	family	0	0	0
R95	186823	Alicyclobacillaceae	family	0	0	0
R95	186827	Aerococcaceae	family	0	0	0
R95	191394	Deferribacteraceae	family	0	0	0
R95	191412	Chlorobiaceae	family	0	0	0
R95	194924	Desulfovibrionaceae	family	0	0	0
R95	200667	Flammeovirgaceae	family	0	0	0
R95	204434	Acidobacteriaceae	family	0	0	0
R95	213121	Desulfobulbaceae	family	0	0	0
R95	224463	Nannocystaceae	family	0	0	0
R95	224467	Nautiliaceae	family	0	0	0
R95	255475	Aurantimonadaceae	family	0	0	0
R95	267888	Pseudoalteromonadaceae	family	0	0	0
R95	267890	Shewanellaceae	family	0	0	0
R95	308925	Diversisporaceae	family	0	0	0
R95	320583	Conexibacteraceae	family	0	0	0
R95	335928	Xanthobacteraceae	family	0	0	0
R95	407032	Nitrospinaceae	family	0	0	0
R95	431959	Wallemiaceae	family	0	0	0
R95	452340	Gloeophyllaceae	family	0	0	0
R95	475964	Caldilineaceae	family	0	0	0
R95	558314	Desulfurobacteriaceae	family	0	0	0
R95	563798	Cyclobacteriaceae	family	0	0	0
R95	637851	Gongylonematidae	family	0	0	0
R95	666507	Phycisphaeraceae	family	0	0	0
R95	681950	Glomerellaceae	family	0	0	0
R95	715221	Caldicoprobacteraceae	family	0	0	0
R95	766764	Debaryomycetaceae	family	0	0	0
R95	795749	Ignavibacteriaceae	family	0	0	0
R95	862241	Physalacriaceae	family	0	0	0
R95	1033997	Nitrososphaeraceae	family	0	0	0
R95	1191479	Magnetococcaceae	family	0	0	0
R95	1229510	Hydnodontaceae	family	0	0	0
R95	1433378	Motilibacteraceae	family	0	0	0
R95	1499392	Chromobacteriaceae	family	0	0	0
R95	1501348	Amoebophilaceae	family	0	0	0
R95	1506295	Serendipitaceae	family	0	0	0
R95	1525212	Bathycoccaceae	family	0	0	0
R95	1570339	Peptoniphilaceae	family	0	0	0
R95	1573805	Marinifilaceae	family	0	0	0
R95	1639119	Plasmodiidae	family	0	0	0
R95	1643824	Atopobiaceae	family	0	0	0
R95	1643948	Kosmotogaceae	family	0	0	0
R95	1644061	Natrialbaceae	family	0	0	0
R95	1769247	Fomitopsidaceae	family	0	0	0
R95	1775411	Rhodanobacteraceae	family	0	0	1
R95	1783343	Endomicrobiaceae	family	0	0	0
R95	1812776	Sporocadaceae	family	0	0	0
R95	1853227	Rubricoccaceae	family	0	0	0
R95	1853230	Crocinitomicaceae	family	0	0	0
R95	1890422	Gloeobacteraceae	family	0	0	0
R95	1962854	Calditrichaceae	family	0	0	0
R95	1963268	Haloarculaceae	family	0	0	0
R95	1963271	Halorubraceae	family	0	0	0
R95	2024004	Mycenaceae	family	0	0	0
R95	2058186	Raperosteliaceae	family	0	0	0
R95	2302913	Chloropicaceae	family	0	0	0
R95	2571193	Dictyobacteraceae	family	0	0	0
R95	2762302	Reichenbachiellaceae	family	0	0	0
R95	2762316	Terrimicrobiaceae	family	0	0	0
R95	2770092	Tepidanaerobacteraceae	family	0	0	0
R95	2771471	Thiovulaceae	family	0	0	0
R95	2810281	Turicibacteraceae	family	0	0	0
R95	2812006	Bruguierivoracaceae	family	0	0	0
R95	2820280	Sphingosinicellaceae	family	0	0	0
R95	2831106	Devosiaceae	family	0	0	0
R96	39	Archangiaceae	family	0	0	0
R96	49	Polyangiaceae	family	0	0	0
R96	468	Moraxellaceae	family	0	0	0
R96	2012	Thermomonosporaceae	family	0	0	0
R96	2070	Pseudonocardiaceae	family	0	0	0
R96	2146	Acholeplasmataceae	family	0	0	0
R96	2194	Methanomicrobiaceae	family	0	0	0
R96	3465	Papaveraceae	family	0	0	0
R96	3700	Brassicaceae	family	0	0	0
R96	3803	Fabaceae	family	0	0	0
R96	3928	Lythraceae	family	0	0	0
R96	4479	Poaceae	family	0	0	0
R96	4893	Saccharomycetaceae	family	0	0	0
R96	5237	Tulasnellaceae	family	0	0	0
R96	5268	Ustilaginaceae	family	0	0	0
R96	5317	Polyporaceae	family	0	0	0
R96	5398	Bolbitiaceae	family	0	0	0
R96	5799	Eimeriidae	family	0	0	0
R96	6208	Taeniidae	family	0	0	0
R96	6243	Rhabditidae	family	0	0	0
R96	6246	Strongyloididae	family	0	0	0
R96	6296	Onchocercidae	family	0	0	0
R96	6563	Ostreidae	family	0	0	0
R96	6647	Octopodidae	family	0	0	0
R96	6685	Penaeidae	family	0	0	0
R96	6952	Pyroglyphidae	family	0	0	0
R96	7042	Curculionidae	family	0	0	0
R96	7143	Papilionidae	family	0	0	0
R96	7366	Muscidae	family	0	0	0
R96	7865	Callorhinchidae	family	0	0	0
R96	8079	Poeciliidae	family	0	0	0
R96	9475	Tarsiidae	family	0	0	0
R96	9681	Felidae	family	0	0	0
R96	9702	Otariidae	family	0	0	0
R96	10841	Microviridae	family	0	0	0
R96	11632	Retroviridae	family	0	0	0
R96	16714	Juglandaceae	family	0	0	0
R96	27319	Metschnikowiaceae	family	0	0	0
R96	27723	Osteoglossidae	family	0	0	0
R96	28256	Halomonadaceae	family	0	0	0
R96	30599	Indriidae	family	0	0	0
R96	30995	Sisoridae	family	0	0	0
R96	31245	Schistosomatidae	family	0	0	0
R96	31957	Propionibacteriaceae	family	0	0	0
R96	31993	Methylocystaceae	family	0	0	0
R96	34064	Francisellaceae	family	0	0	0
R96	34371	Erysiphaceae	family	0	0	0
R96	34450	Cortinariaceae	family	0	0	0
R96	34489	Mucoraceae	family	0	0	0
R96	35461	Chlorellaceae	family	0	0	0
R96	36141	Isotomidae	family	0	0	0
R96	36668	Formicidae	family	0	0	0
R96	36751	Glomeraceae	family	0	0	0
R96	37990	Xylariaceae	family	0	0	0
R96	38749	Phaeodactylaceae	family	0	0	0
R96	40289	Tuberaceae	family	0	0	0
R96	40424	Hymenochaetaceae	family	0	0	0
R96	40455	Fistulinaceae	family	0	0	0
R96	41295	Rhodospirillaceae	family	0	0	0
R96	54124	Neodiplogasteridae	family	0	0	0
R96	57971	Leiobunidae	family	0	0	0
R96	68298	Syntrophomonadaceae	family	0	0	0
R96	69657	Hyphomonadaceae	family	0	0	0
R96	72275	Alteromonadaceae	family	0	0	0
R96	75787	Rhodocyclaceae	family	0	0	0
R96	76892	Caulobacteraceae	family	0	0	0
R96	84642	Aeromonadaceae	family	0	0	0
R96	85019	Brevibacteriaceae	family	0	0	0
R96	85020	Dermabacteraceae	family	0	0	0
R96	85025	Nocardiaceae	family	0	0	0
R96	85026	Gordoniaceae	family	0	0	0
R96	90964	Staphylococcaceae	family	0	0	0
R96	103393	Peniophoraceae	family	0	0	0
R96	103828	Thelaziidae	family	0	0	0
R96	110844	Rutstroemiaceae	family	0	0	0
R96	118883	Sulfolobaceae	family	0	0	0
R96	119045	Methylobacteriaceae	family	0	0	0
R96	119060	Burkholderiaceae	family	0	0	0
R96	126387	Haemonchidae	family	0	0	0
R96	135617	Thiotrichaceae	family	0	0	0
R96	135620	Oceanospirillaceae	family	0	0	0
R96	137992	Asfarviridae	family	0	0	0
R96	145357	Dermacoccaceae	family	0	0	0
R96	183715	Liparidae	family	0	0	0
R96	186807	Peptococcaceae	family	0	0	0
R96	186814	Thermoanaerobacteraceae	family	0	0	0
R96	186820	Listeriaceae	family	0	0	0
R96	186823	Alicyclobacillaceae	family	0	0	0
R96	186827	Aerococcaceae	family	0	0	0
R96	191394	Deferribacteraceae	family	0	0	0
R96	200667	Flammeovirgaceae	family	0	0	0
R96	204431	Fibrobacteraceae	family	0	0	0
R96	204434	Acidobacteriaceae	family	0	0	0
R96	213121	Desulfobulbaceae	family	0	0	0
R96	213468	Syntrophaceae	family	0	0	0
R96	224379	Hahellaceae	family	0	0	0
R96	224463	Nannocystaceae	family	0	0	0
R96	224467	Nautiliaceae	family	0	0	0
R96	267888	Pseudoalteromonadaceae	family	0	0	0
R96	267890	Shewanellaceae	family	0	0	0
R96	335928	Xanthobacteraceae	family	0	0	0
R96	407032	Nitrospinaceae	family	0	0	0
R96	431959	Wallemiaceae	family	0	0	0
R96	452563	Cladosporiaceae	family	0	0	0
R96	475964	Caldilineaceae	family	0	0	0
R96	543371	Thermoanaerobacterales Family III. Incertae Sedis	family	0	0	0
R96	543372	Thermoanaerobacterales Family IV. Incertae Sedis	family	0	0	0
R96	558314	Desulfurobacteriaceae	family	0	0	0
R96	637851	Gongylonematidae	family	0	0	0
R96	666507	Phycisphaeraceae	family	0	0	0
R96	681950	Glomerellaceae	family	0	0	0
R96	715221	Caldicoprobacteraceae	family	0	0	0
R96	795749	Ignavibacteriaceae	family	0	0	0
R96	862241	Physalacriaceae	family	0	0	0
R96	909930	Acidaminococcaceae	family	0	0	0
R96	995019	Sutterellaceae	family	0	0	0
R96	1033997	Nitrososphaeraceae	family	0	0	0
R96	1127830	Candidatus Brocadiaceae	family	0	0	0
R96	1129771	Leptotrichiaceae	family	0	0	0
R96	1433378	Motilibacteraceae	family	0	0	0
R96	1506295	Serendipitaceae	family	0	0	0
R96	1525212	Bathycoccaceae	family	0	0	0
R96	1570339	Peptoniphilaceae	family	0	0	0
R96	1573805	Marinifilaceae	family	0	0	0
R96	1639119	Plasmodiidae	family	0	0	0
R96	1643948	Kosmotogaceae	family	0	0	0
R96	1644061	Natrialbaceae	family	0	0	0
R96	1775411	Rhodanobacteraceae	family	0	0	0
R96	1783343	Endomicrobiaceae	family	0	0	0
R96	1812776	Sporocadaceae	family	0	0	0
R96	1890422	Gloeobacteraceae	family	0	0	0
R96	1963271	Halorubraceae	family	0	0	0
R96	2058186	Raperosteliaceae	family	0	0	0
R96	2302913	Chloropicaceae	family	0	0	0
R96	2571193	Dictyobacteraceae	family	0	0	0
R96	2762302	Reichenbachiellaceae	family	0	0	0
R96	2762318	Weeksellaceae	family	0	0	0
R96	2770092	Tepidanaerobacteraceae	family	0	0	0
R96	2771471	Thiovulaceae	family	0	0	0
R96	2810281	Turicibacteraceae	family	0	0	0
R96	2812006	Bruguierivoracaceae	family	0	0	0
R96	2813035	Parvibaculaceae	family	0	0	0
R96	2820280	Sphingosinicellaceae	family	0	0	0
R96	2829815	Azospirillaceae	family	0	0	0
R97	49	Polyangiaceae	family	0	0	0
R97	2012	Thermomonosporaceae	family	0	0	0
R97	2092	Mycoplasmataceae	family	0	0	0
R97	2146	Acholeplasmataceae	family	0	0	0
R97	2159	Methanobacteriaceae	family	0	0	0
R97	2194	Methanomicrobiaceae	family	0	0	0
R97	2259	Thermococcaceae	family	0	0	0
R97	3146	Characeae	family	0	0	0
R97	3465	Papaveraceae	family	0	0	0
R97	3803	Fabaceae	family	0	0	0
R97	3928	Lythraceae	family	0	0	0
R97	4479	Poaceae	family	0	0	0
R97	5129	Hypocreaceae	family	0	0	0
R97	5237	Tulasnellaceae	family	0	0	0
R97	5268	Ustilaginaceae	family	0	0	0
R97	5317	Polyporaceae	family	0	0	0
R97	5398	Bolbitiaceae	family	0	0	0
R97	5799	Eimeriidae	family	0	0	0
R97	6208	Taeniidae	family	0	0	0
R97	6243	Rhabditidae	family	0	0	0
R97	6246	Strongyloididae	family	0	0	0
R97	6296	Onchocercidae	family	0	0	0
R97	6563	Ostreidae	family	0	0	0
R97	6939	Ixodidae	family	0	0	0
R97	6952	Pyroglyphidae	family	0	0	0
R97	7143	Papilionidae	family	0	0	0
R97	7366	Muscidae	family	0	0	0
R97	7934	Anguillidae	family	0	0	0
R97	8079	Poeciliidae	family	0	0	0
R97	8432	Pelobatidae	family	0	0	0
R97	9475	Tarsiidae	family	0	0	0
R97	9604	Hominidae	family	0	0	0
R97	9681	Felidae	family	0	0	0
R97	9702	Otariidae	family	0	0	0
R97	10662	Myoviridae	family	0	0	0
R97	10841	Microviridae	family	0	0	0
R97	16714	Juglandaceae	family	0	0	0
R97	27319	Metschnikowiaceae	family	0	0	0
R97	27723	Osteoglossidae	family	0	0	0
R97	28256	Halomonadaceae	family	0	0	0
R97	30599	Indriidae	family	0	0	0
R97	30995	Sisoridae	family	0	0	0
R97	31957	Propionibacteriaceae	family	0	0	0
R97	31993	Methylocystaceae	family	0	0	0
R97	34371	Erysiphaceae	family	0	0	0
R97	34384	Arthrodermataceae	family	0	0	0
R97	34489	Mucoraceae	family	0	0	0
R97	37810	Armadillidiidae	family	0	0	0
R97	37990	Xylariaceae	family	0	0	0
R97	38749	Phaeodactylaceae	family	0	0	0
R97	40289	Tuberaceae	family	0	0	0
R97	40424	Hymenochaetaceae	family	0	0	0
R97	40455	Fistulinaceae	family	0	0	0
R97	40995	Elsinoaceae	family	0	0	0
R97	41294	Bradyrhizobiaceae	family	0	0	0
R97	45401	Hyphomicrobiaceae	family	0	0	0
R97	57971	Leiobunidae	family	0	0	0
R97	69657	Hyphomonadaceae	family	0	0	0
R97	72275	Alteromonadaceae	family	0	0	0
R97	75787	Rhodocyclaceae	family	0	0	0
R97	85020	Dermabacteraceae	family	0	0	0
R97	89374	Saprospiraceae	family	0	0	0
R97	103393	Peniophoraceae	family	0	0	0
R97	119045	Methylobacteriaceae	family	0	0	0
R97	126387	Haemonchidae	family	0	0	0
R97	135617	Thiotrichaceae	family	0	0	0
R97	137992	Asfarviridae	family	0	0	0
R97	145357	Dermacoccaceae	family	0	0	0
R97	183715	Liparidae	family	0	0	0
R97	186820	Listeriaceae	family	0	0	0
R97	186827	Aerococcaceae	family	0	0	0
R97	191394	Deferribacteraceae	family	0	0	0
R97	191412	Chlorobiaceae	family	0	0	0
R97	194924	Desulfovibrionaceae	family	0	0	0
R97	200667	Flammeovirgaceae	family	0	0	0
R97	203488	Dictyoglomaceae	family	0	0	0
R97	204431	Fibrobacteraceae	family	0	0	0
R97	204434	Acidobacteriaceae	family	0	0	0
R97	213121	Desulfobulbaceae	family	0	0	0
R97	224463	Nannocystaceae	family	0	0	0
R97	224467	Nautiliaceae	family	0	0	0
R97	267888	Pseudoalteromonadaceae	family	0	0	0
R97	267894	Psychromonadaceae	family	0	0	0
R97	278171	Nemacheilidae	family	0	0	0
R97	335928	Xanthobacteraceae	family	0	0	0
R97	335929	Erythrobacteraceae	family	0	0	0
R97	337677	Cricetidae	family	0	0	0
R97	407032	Nitrospinaceae	family	0	0	0
R97	452340	Gloeophyllaceae	family	0	0	0
R97	452563	Cladosporiaceae	family	0	0	0
R97	475964	Caldilineaceae	family	0	0	0
R97	543372	Thermoanaerobacterales Family IV. Incertae Sedis	family	0	0	0
R97	558314	Desulfurobacteriaceae	family	0	0	0
R97	715221	Caldicoprobacteraceae	family	0	0	0
R97	795749	Ignavibacteriaceae	family	0	0	0
R97	1129771	Leptotrichiaceae	family	0	0	0
R97	1433378	Motilibacteraceae	family	0	0	0
R97	1501348	Amoebophilaceae	family	0	0	0
R97	1506295	Serendipitaceae	family	0	0	0
R97	1525212	Bathycoccaceae	family	0	0	0
R97	1573805	Marinifilaceae	family	0	0	0
R97	1643948	Kosmotogaceae	family	0	0	0
R97	1644061	Natrialbaceae	family	0	0	0
R97	1737406	Tissierellaceae	family	0	0	0
R97	1783343	Endomicrobiaceae	family	0	0	0
R97	1890422	Gloeobacteraceae	family	0	0	0
R97	1903409	Erwiniaceae	family	0	0	0
R97	1963271	Halorubraceae	family	0	0	0
R97	2005523	Paludibacteraceae	family	0	0	0
R97	2024004	Mycenaceae	family	0	0	0
R97	2058186	Raperosteliaceae	family	0	0	0
R97	2302913	Chloropicaceae	family	0	0	0
R97	2571193	Dictyobacteraceae	family	0	0	0
R97	2762316	Terrimicrobiaceae	family	0	0	0
R97	2770092	Tepidanaerobacteraceae	family	0	0	0
R97	2810281	Turicibacteraceae	family	0	0	0
R97	2820280	Sphingosinicellaceae	family	0	0	0
R98	49	Polyangiaceae	family	0	0	0
R98	126	Planctomycetaceae	family	0	0	0
R98	468	Moraxellaceae	family	0	0	0
R98	481	Neisseriaceae	family	0	0	0
R98	506	Alcaligenaceae	family	0	0	0
R98	641	Vibrionaceae	family	0	0	0
R98	2012	Thermomonosporaceae	family	0	0	0
R98	2159	Methanobacteriaceae	family	0	0	0
R98	2194	Methanomicrobiaceae	family	0	0	0
R98	3465	Papaveraceae	family	0	0	0
R98	3803	Fabaceae	family	0	0	0
R98	3928	Lythraceae	family	0	0	0
R98	4479	Poaceae	family	0	0	0
R98	4893	Saccharomycetaceae	family	0	0	0
R98	5129	Hypocreaceae	family	0	0	0
R98	5237	Tulasnellaceae	family	0	0	0
R98	5268	Ustilaginaceae	family	0	0	0
R98	5317	Polyporaceae	family	0	0	0
R98	5398	Bolbitiaceae	family	0	0	0
R98	5654	Trypanosomatidae	family	0	0	0
R98	5799	Eimeriidae	family	0	0	0
R98	6208	Taeniidae	family	0	0	0
R98	6243	Rhabditidae	family	0	0	0
R98	6246	Strongyloididae	family	0	0	0
R98	6296	Onchocercidae	family	0	0	0
R98	6647	Octopodidae	family	0	0	0
R98	6685	Penaeidae	family	0	0	0
R98	6939	Ixodidae	family	0	0	0
R98	6952	Pyroglyphidae	family	0	0	0
R98	7042	Curculionidae	family	0	0	0
R98	7143	Papilionidae	family	0	0	0
R98	7934	Anguillidae	family	0	0	0
R98	8079	Poeciliidae	family	0	0	0
R98	9475	Tarsiidae	family	0	0	0
R98	9681	Felidae	family	0	0	0
R98	9702	Otariidae	family	0	0	0
R98	10841	Microviridae	family	0	0	0
R98	11632	Retroviridae	family	0	0	0
R98	27319	Metschnikowiaceae	family	0	0	0
R98	27723	Osteoglossidae	family	0	0	0
R98	28256	Halomonadaceae	family	0	0	0
R98	28568	Trichocomaceae	family	0	0	0
R98	30599	Indriidae	family	0	0	0
R98	30995	Sisoridae	family	0	0	0
R98	31245	Schistosomatidae	family	0	0	0
R98	31957	Propionibacteriaceae	family	0	0	0
R98	31993	Methylocystaceae	family	0	0	0
R98	32033	Xanthomonadaceae	family	0	0	0
R98	34064	Francisellaceae	family	0	0	0
R98	34450	Cortinariaceae	family	0	0	0
R98	34489	Mucoraceae	family	0	0	0
R98	35461	Chlorellaceae	family	0	0	0
R98	36751	Glomeraceae	family	0	0	0
R98	37810	Armadillidiidae	family	0	0	0
R98	37990	Xylariaceae	family	0	0	0
R98	40424	Hymenochaetaceae	family	0	0	0
R98	40455	Fistulinaceae	family	0	0	0
R98	40995	Elsinoaceae	family	0	0	0
R98	41295	Rhodospirillaceae	family	0	0	0
R98	45401	Hyphomicrobiaceae	family	0	0	0
R98	57971	Leiobunidae	family	0	0	0
R98	69657	Hyphomonadaceae	family	0	0	0
R98	75682	Oxalobacteraceae	family	0	0	0
R98	75787	Rhodocyclaceae	family	0	0	0
R98	84642	Aeromonadaceae	family	0	0	0
R98	85019	Brevibacteriaceae	family	0	0	0
R98	85025	Nocardiaceae	family	0	0	0
R98	85026	Gordoniaceae	family	0	0	0
R98	93133	Mycosphaerellaceae	family	0	0	0
R98	103393	Peniophoraceae	family	0	0	0
R98	103828	Thelaziidae	family	0	0	0
R98	110618	Nectriaceae	family	0	0	0
R98	110844	Rutstroemiaceae	family	0	0	0
R98	118883	Sulfolobaceae	family	0	0	0
R98	119045	Methylobacteriaceae	family	0	0	0
R98	135617	Thiotrichaceae	family	0	0	0
R98	135620	Oceanospirillaceae	family	0	0	0
R98	137992	Asfarviridae	family	0	0	0
R98	143786	Brachyspiraceae	family	0	0	0
R98	145357	Dermacoccaceae	family	0	0	0
R98	183715	Liparidae	family	0	0	0
R98	186807	Peptococcaceae	family	0	0	0
R98	186820	Listeriaceae	family	0	0	0
R98	186823	Alicyclobacillaceae	family	0	0	0
R98	186827	Aerococcaceae	family	0	0	0
R98	191394	Deferribacteraceae	family	0	0	0
R98	191412	Chlorobiaceae	family	0	0	0
R98	194924	Desulfovibrionaceae	family	0	0	0
R98	200667	Flammeovirgaceae	family	0	0	0
R98	204434	Acidobacteriaceae	family	0	0	0
R98	213119	Desulfobacteraceae	family	0	0	0
R98	213121	Desulfobulbaceae	family	0	0	0
R98	213468	Syntrophaceae	family	0	0	0
R98	224463	Nannocystaceae	family	0	0	0
R98	224467	Nautiliaceae	family	0	0	0
R98	255475	Aurantimonadaceae	family	0	0	0
R98	267888	Pseudoalteromonadaceae	family	0	0	0
R98	267890	Shewanellaceae	family	0	0	0
R98	267894	Psychromonadaceae	family	0	0	0
R98	320583	Conexibacteraceae	family	0	0	0
R98	335928	Xanthobacteraceae	family	0	0	0
R98	407032	Nitrospinaceae	family	0	0	0
R98	431959	Wallemiaceae	family	0	0	0
R98	475964	Caldilineaceae	family	0	0	0
R98	543314	Clostridiales Family XIII. Incertae Sedis	family	0	0	0
R98	543371	Thermoanaerobacterales Family III. Incertae Sedis	family	0	0	0
R98	543372	Thermoanaerobacterales Family IV. Incertae Sedis	family	0	0	0
R98	558314	Desulfurobacteriaceae	family	0	0	0
R98	637851	Gongylonematidae	family	0	0	0
R98	666507	Phycisphaeraceae	family	0	0	0
R98	681950	Glomerellaceae	family	0	0	0
R98	715221	Caldicoprobacteraceae	family	0	0	0
R98	766764	Debaryomycetaceae	family	0	0	0
R98	795749	Ignavibacteriaceae	family	0	0	0
R98	1127830	Candidatus Brocadiaceae	family	0	0	0
R98	1129771	Leptotrichiaceae	family	0	0	0
R98	1433378	Motilibacteraceae	family	0	0	0
R98	1506295	Serendipitaceae	family	0	0	0
R98	1525212	Bathycoccaceae	family	0	0	0
R98	1570339	Peptoniphilaceae	family	0	0	0
R98	1573805	Marinifilaceae	family	0	0	0
R98	1643948	Kosmotogaceae	family	0	0	0
R98	1644061	Natrialbaceae	family	0	0	0
R98	1682405	Microdochiaceae	family	0	0	0
R98	1763524	Isosphaeraceae	family	0	0	0
R98	1775411	Rhodanobacteraceae	family	0	0	0
R98	1783343	Endomicrobiaceae	family	0	0	0
R98	1812776	Sporocadaceae	family	0	0	0
R98	1853227	Rubricoccaceae	family	0	0	0
R98	1890422	Gloeobacteraceae	family	0	0	0
R98	1963268	Haloarculaceae	family	0	0	0
R98	1963271	Halorubraceae	family	0	0	0
R98	2058186	Raperosteliaceae	family	0	0	0
R98	2302913	Chloropicaceae	family	0	0	0
R98	2571193	Dictyobacteraceae	family	0	0	0
R98	2762316	Terrimicrobiaceae	family	0	0	0
R98	2762318	Weeksellaceae	family	0	0	0
R98	2770092	Tepidanaerobacteraceae	family	0	0	0
R98	2810281	Turicibacteraceae	family	0	0	0
R98	2812006	Bruguierivoracaceae	family	0	0	0
R98	2820280	Sphingosinicellaceae	family	0	0	0
R98	2829815	Azospirillaceae	family	0	0	0
R98	2831106	Devosiaceae	family	0	0	0
R99	39	Archangiaceae	family	0	0	0
R99	49	Polyangiaceae	family	0	0	0
R99	468	Moraxellaceae	family	0	0	0
R99	506	Alcaligenaceae	family	0	0	0
R99	712	Pasteurellaceae	family	0	0	0
R99	2012	Thermomonosporaceae	family	0	0	0
R99	2146	Acholeplasmataceae	family	0	0	0
R99	2194	Methanomicrobiaceae	family	0	0	0
R99	2267	Thermoproteaceae	family	0	0	0
R99	3146	Characeae	family	0	0	1
R99	3465	Papaveraceae	family	0	0	0
R99	3803	Fabaceae	family	0	0	0
R99	3928	Lythraceae	family	0	0	0
R99	4479	Poaceae	family	0	0	0
R99	5129	Hypocreaceae	family	0	0	0
R99	5237	Tulasnellaceae	family	0	0	0
R99	5268	Ustilaginaceae	family	0	0	0
R99	5317	Polyporaceae	family	0	0	0
R99	5398	Bolbitiaceae	family	0	0	0
R99	5654	Trypanosomatidae	family	0	0	0
R99	5799	Eimeriidae	family	0	0	0
R99	6246	Strongyloididae	family	0	0	0
R99	6939	Ixodidae	family	0	0	0
R99	6952	Pyroglyphidae	family	0	0	0
R99	7042	Curculionidae	family	0	0	0
R99	7065	Tenebrionidae	family	0	0	0
R99	7143	Papilionidae	family	0	0	0
R99	7934	Anguillidae	family	0	0	0
R99	8079	Poeciliidae	family	0	0	0
R99	9681	Felidae	family	0	0	0
R99	9702	Otariidae	family	0	0	1
R99	10699	Siphoviridae	family	0	0	0
R99	10841	Microviridae	family	0	0	0
R99	11632	Retroviridae	family	0	0	0
R99	16714	Juglandaceae	family	0	0	0
R99	27319	Metschnikowiaceae	family	0	0	0
R99	27723	Osteoglossidae	family	0	0	0
R99	28256	Halomonadaceae	family	0	0	0
R99	30599	Indriidae	family	0	0	0
R99	30995	Sisoridae	family	0	0	0
R99	31245	Schistosomatidae	family	0	0	0
R99	31957	Propionibacteriaceae	family	0	0	0
R99	31993	Methylocystaceae	family	0	0	0
R99	34371	Erysiphaceae	family	0	0	0
R99	34450	Cortinariaceae	family	0	0	0
R99	35461	Chlorellaceae	family	0	0	0
R99	36141	Isotomidae	family	0	0	0
R99	36668	Formicidae	family	0	0	0
R99	36751	Glomeraceae	family	0	0	0
R99	37990	Xylariaceae	family	0	0	0
R99	40424	Hymenochaetaceae	family	0	0	0
R99	40455	Fistulinaceae	family	0	0	0
R99	40995	Elsinoaceae	family	0	0	0
R99	41295	Rhodospirillaceae	family	0	0	0
R99	45401	Hyphomicrobiaceae	family	0	0	0
R99	57971	Leiobunidae	family	0	0	0
R99	68298	Syntrophomonadaceae	family	0	0	0
R99	75682	Oxalobacteraceae	family	0	0	0
R99	75787	Rhodocyclaceae	family	0	0	0
R99	80864	Comamonadaceae	family	0	0	0
R99	84642	Aeromonadaceae	family	0	0	0
R99	85019	Brevibacteriaceae	family	0	0	0
R99	85020	Dermabacteraceae	family	0	0	0
R99	85026	Gordoniaceae	family	0	0	0
R99	90142	Ferroplasmaceae	family	0	0	0
R99	90964	Staphylococcaceae	family	0	0	0
R99	93133	Mycosphaerellaceae	family	0	0	0
R99	119043	Rhodobiaceae	family	0	0	0
R99	119045	Methylobacteriaceae	family	0	0	0
R99	135617	Thiotrichaceae	family	0	0	0
R99	135620	Oceanospirillaceae	family	0	0	0
R99	137992	Asfarviridae	family	0	0	0
R99	143786	Brachyspiraceae	family	0	0	0
R99	145357	Dermacoccaceae	family	0	0	0
R99	183715	Liparidae	family	0	0	0
R99	186814	Thermoanaerobacteraceae	family	0	0	0
R99	186820	Listeriaceae	family	0	0	0
R99	186823	Alicyclobacillaceae	family	0	0	0
R99	186827	Aerococcaceae	family	0	0	0
R99	191394	Deferribacteraceae	family	0	0	0
R99	200667	Flammeovirgaceae	family	0	0	0
R99	203488	Dictyoglomaceae	family	0	0	0
R99	204431	Fibrobacteraceae	family	0	0	0
R99	204434	Acidobacteriaceae	family	0	0	0
R99	206379	Nitrosomonadaceae	family	0	0	0
R99	213121	Desulfobulbaceae	family	0	0	0
R99	224463	Nannocystaceae	family	0	0	0
R99	255475	Aurantimonadaceae	family	0	0	1
R99	267888	Pseudoalteromonadaceae	family	0	0	0
R99	267890	Shewanellaceae	family	0	0	0
R99	267894	Psychromonadaceae	family	0	0	0
R99	335928	Xanthobacteraceae	family	0	0	0
R99	335929	Erythrobacteraceae	family	0	0	0
R99	407032	Nitrospinaceae	family	0	0	0
R99	431959	Wallemiaceae	family	0	0	0
R99	475964	Caldilineaceae	family	0	0	0
R99	543313	Clostridiales Family XII. Incertae Sedis	family	0	0	0
R99	543371	Thermoanaerobacterales Family III. Incertae Sedis	family	0	0	0
R99	543372	Thermoanaerobacterales Family IV. Incertae Sedis	family	0	0	0
R99	558314	Desulfurobacteriaceae	family	0	0	0
R99	637851	Gongylonematidae	family	0	0	0
R99	666507	Phycisphaeraceae	family	0	0	0
R99	681950	Glomerellaceae	family	0	0	0
R99	715221	Caldicoprobacteraceae	family	0	0	0
R99	766764	Debaryomycetaceae	family	0	0	0
R99	795749	Ignavibacteriaceae	family	0	0	0
R99	1127830	Candidatus Brocadiaceae	family	0	0	0
R99	1129771	Leptotrichiaceae	family	0	0	0
R99	1191479	Magnetococcaceae	family	0	0	0
R99	1229510	Hydnodontaceae	family	0	0	0
R99	1433378	Motilibacteraceae	family	0	0	0
R99	1501348	Amoebophilaceae	family	0	0	0
R99	1506295	Serendipitaceae	family	0	0	0
R99	1525212	Bathycoccaceae	family	0	0	0
R99	1570339	Peptoniphilaceae	family	0	0	0
R99	1573805	Marinifilaceae	family	0	0	0
R99	1643948	Kosmotogaceae	family	0	0	0
R99	1644061	Natrialbaceae	family	0	0	0
R99	1769247	Fomitopsidaceae	family	0	0	0
R99	1783343	Endomicrobiaceae	family	0	0	0
R99	1812776	Sporocadaceae	family	0	0	0
R99	1853227	Rubricoccaceae	family	0	0	0
R99	1890422	Gloeobacteraceae	family	0	0	0
R99	1903409	Erwiniaceae	family	0	0	0
R99	1963268	Haloarculaceae	family	0	0	0
R99	1963271	Halorubraceae	family	0	0	0
R99	2302913	Chloropicaceae	family	0	0	0
R99	2571193	Dictyobacteraceae	family	0	0	0
R99	2762302	Reichenbachiellaceae	family	0	0	0
R99	2762316	Terrimicrobiaceae	family	0	0	0
R99	2762318	Weeksellaceae	family	0	0	0
R99	2770092	Tepidanaerobacteraceae	family	0	0	0
R99	2810281	Turicibacteraceae	family	0	0	0
R99	2812006	Bruguierivoracaceae	family	0	0	0
R99	2813035	Parvibaculaceae	family	0	0	0
R99	2820280	Sphingosinicellaceae	family	0	0	0
R99	2831106	Devosiaceae	family	0	0	0
Stnd1_1	39	Archangiaceae	family	0	0	0
Stnd1_1	49	Polyangiaceae	family	0	0	0
Stnd1_1	126	Planctomycetaceae	family	0	0	0
Stnd1_1	444	Legionellaceae	family	0	0	0
Stnd1_1	481	Neisseriaceae	family	0	0	0
Stnd1_1	506	Alcaligenaceae	family	0	0	0
Stnd1_1	712	Pasteurellaceae	family	0	0	0
Stnd1_1	1653	Corynebacteriaceae	family	0	0	0
Stnd1_1	2004	Streptosporangiaceae	family	0	0	0
Stnd1_1	2012	Thermomonosporaceae	family	0	0	0
Stnd1_1	2049	Actinomycetaceae	family	0	0	0
Stnd1_1	2092	Mycoplasmataceae	family	0	0	0
Stnd1_1	2146	Acholeplasmataceae	family	0	0	0
Stnd1_1	2159	Methanobacteriaceae	family	0	0	0
Stnd1_1	2194	Methanomicrobiaceae	family	0	0	0
Stnd1_1	2259	Thermococcaceae	family	0	0	0
Stnd1_1	2267	Thermoproteaceae	family	0	0	0
Stnd1_1	3146	Characeae	family	0	0	0
Stnd1_1	3465	Papaveraceae	family	0	0	0
Stnd1_1	3602	Vitaceae	family	0	0	0
Stnd1_1	3700	Brassicaceae	family	0	0	0
Stnd1_1	3803	Fabaceae	family	0	0	0
Stnd1_1	3928	Lythraceae	family	0	0	0
Stnd1_1	4070	Solanaceae	family	0	0	0
Stnd1_1	4479	Poaceae	family	0	0	0
Stnd1_1	4862	Kickxellaceae	family	0	0	0
Stnd1_1	4883	Legeriomycetaceae	family	0	0	0
Stnd1_1	4893	Saccharomycetaceae	family	0	0	0
Stnd1_1	5129	Hypocreaceae	family	0	0	0
Stnd1_1	5268	Ustilaginaceae	family	0	0	0
Stnd1_1	5398	Bolbitiaceae	family	0	0	0
Stnd1_1	5654	Trypanosomatidae	family	0	0	0
Stnd1_1	5799	Eimeriidae	family	0	0	0
Stnd1_1	6208	Taeniidae	family	0	0	0
Stnd1_1	6243	Rhabditidae	family	0	0	0
Stnd1_1	6246	Strongyloididae	family	0	0	0
Stnd1_1	6647	Octopodidae	family	0	0	0
Stnd1_1	6685	Penaeidae	family	0	0	0
Stnd1_1	6939	Ixodidae	family	0	0	0
Stnd1_1	6952	Pyroglyphidae	family	0	0	0
Stnd1_1	7042	Curculionidae	family	0	0	0
Stnd1_1	7065	Tenebrionidae	family	0	0	0
Stnd1_1	7366	Muscidae	family	0	0	0
Stnd1_1	7865	Callorhinchidae	family	0	0	0
Stnd1_1	7934	Anguillidae	family	0	0	0
Stnd1_1	8079	Poeciliidae	family	0	0	0
Stnd1_1	8113	Cichlidae	family	0	0	0
Stnd1_1	8432	Pelobatidae	family	0	0	0
Stnd1_1	9475	Tarsiidae	family	0	0	0
Stnd1_1	9681	Felidae	family	0	0	0
Stnd1_1	9702	Otariidae	family	0	0	0
Stnd1_1	9895	Bovidae	family	0	0	0
Stnd1_1	10841	Microviridae	family	0	0	0
Stnd1_1	11632	Retroviridae	family	0	0	0
Stnd1_1	16714	Juglandaceae	family	0	0	0
Stnd1_1	27319	Metschnikowiaceae	family	0	0	0
Stnd1_1	27723	Osteoglossidae	family	0	0	0
Stnd1_1	28256	Halomonadaceae	family	0	0	0
Stnd1_1	28568	Trichocomaceae	family	0	0	0
Stnd1_1	30599	Indriidae	family	0	0	0
Stnd1_1	30995	Sisoridae	family	0	0	0
Stnd1_1	31245	Schistosomatidae	family	0	0	0
Stnd1_1	31953	Bifidobacteriaceae	family	0	0	0
Stnd1_1	31957	Propionibacteriaceae	family	0	0	0
Stnd1_1	31993	Methylocystaceae	family	0	0	0
Stnd1_1	33852	Bacillariaceae	family	0	0	0
Stnd1_1	34064	Francisellaceae	family	0	0	0
Stnd1_1	34371	Erysiphaceae	family	0	0	0
Stnd1_1	34384	Arthrodermataceae	family	0	0	0
Stnd1_1	34450	Cortinariaceae	family	0	0	0
Stnd1_1	34489	Mucoraceae	family	0	0	0
Stnd1_1	35461	Chlorellaceae	family	0	0	0
Stnd1_1	36141	Isotomidae	family	0	0	0
Stnd1_1	36668	Formicidae	family	0	0	0
Stnd1_1	37810	Armadillidiidae	family	0	0	0
Stnd1_1	37990	Xylariaceae	family	0	0	0
Stnd1_1	38749	Phaeodactylaceae	family	0	0	0
Stnd1_1	40424	Hymenochaetaceae	family	0	0	0
Stnd1_1	40455	Fistulinaceae	family	0	0	0
Stnd1_1	40995	Elsinoaceae	family	0	0	0
Stnd1_1	41297	Sphingomonadaceae	family	0	0	0
Stnd1_1	44277	Ascoideaceae	family	0	0	0
Stnd1_1	45401	Hyphomicrobiaceae	family	0	0	0
Stnd1_1	54124	Neodiplogasteridae	family	0	0	0
Stnd1_1	57971	Leiobunidae	family	0	0	0
Stnd1_1	68298	Syntrophomonadaceae	family	0	0	0
Stnd1_1	69657	Hyphomonadaceae	family	0	0	0
Stnd1_1	72275	Alteromonadaceae	family	0	0	0
Stnd1_1	72293	Helicobacteraceae	family	0	0	0
Stnd1_1	72294	Campylobacteraceae	family	0	0	0
Stnd1_1	74712	Frankiaceae	family	0	0	0
Stnd1_1	75787	Rhodocyclaceae	family	0	0	0
Stnd1_1	76892	Caulobacteraceae	family	0	0	0
Stnd1_1	80864	Comamonadaceae	family	0	0	0
Stnd1_1	84642	Aeromonadaceae	family	0	0	0
Stnd1_1	85019	Brevibacteriaceae	family	0	0	0
Stnd1_1	85020	Dermabacteraceae	family	0	0	0
Stnd1_1	85025	Nocardiaceae	family	0	0	0
Stnd1_1	89374	Saprospiraceae	family	0	0	0
Stnd1_1	90142	Ferroplasmaceae	family	0	0	0
Stnd1_1	93133	Mycosphaerellaceae	family	0	0	0
Stnd1_1	103393	Peniophoraceae	family	0	0	0
Stnd1_1	103828	Thelaziidae	family	0	0	0
Stnd1_1	110618	Nectriaceae	family	0	0	0
Stnd1_1	110844	Rutstroemiaceae	family	0	0	0
Stnd1_1	118883	Sulfolobaceae	family	0	0	0
Stnd1_1	119043	Rhodobiaceae	family	0	0	0
Stnd1_1	119045	Methylobacteriaceae	family	0	0	0
Stnd1_1	135620	Oceanospirillaceae	family	0	0	0
Stnd1_1	137992	Asfarviridae	family	0	0	0
Stnd1_1	145357	Dermacoccaceae	family	0	0	0
Stnd1_1	183715	Liparidae	family	0	0	0
Stnd1_1	186807	Peptococcaceae	family	0	0	0
Stnd1_1	186818	Planococcaceae	family	0	0	0
Stnd1_1	186820	Listeriaceae	family	0	0	0
Stnd1_1	186823	Alicyclobacillaceae	family	0	0	0
Stnd1_1	186827	Aerococcaceae	family	0	0	0
Stnd1_1	191394	Deferribacteraceae	family	0	0	0
Stnd1_1	191412	Chlorobiaceae	family	0	0	0
Stnd1_1	200667	Flammeovirgaceae	family	0	0	0
Stnd1_1	203488	Dictyoglomaceae	family	0	0	0
Stnd1_1	204431	Fibrobacteraceae	family	0	0	0
Stnd1_1	204434	Acidobacteriaceae	family	0	0	0
Stnd1_1	213119	Desulfobacteraceae	family	0	0	0
Stnd1_1	213468	Syntrophaceae	family	0	0	0
Stnd1_1	224463	Nannocystaceae	family	0	0	0
Stnd1_1	224467	Nautiliaceae	family	0	0	0
Stnd1_1	255475	Aurantimonadaceae	family	0	0	0
Stnd1_1	267888	Pseudoalteromonadaceae	family	0	0	0
Stnd1_1	267890	Shewanellaceae	family	0	0	0
Stnd1_1	267894	Psychromonadaceae	family	0	0	0
Stnd1_1	278171	Nemacheilidae	family	0	0	0
Stnd1_1	335928	Xanthobacteraceae	family	0	0	0
Stnd1_1	335929	Erythrobacteraceae	family	0	0	0
Stnd1_1	407032	Nitrospinaceae	family	0	0	0
Stnd1_1	431959	Wallemiaceae	family	0	0	0
Stnd1_1	452340	Gloeophyllaceae	family	0	0	0
Stnd1_1	475964	Caldilineaceae	family	0	0	0
Stnd1_1	543313	Clostridiales Family XII. Incertae Sedis	family	0	0	0
Stnd1_1	543371	Thermoanaerobacterales Family III. Incertae Sedis	family	0	0	0
Stnd1_1	558314	Desulfurobacteriaceae	family	0	0	0
Stnd1_1	558415	Marinilabiliaceae	family	0	0	0
Stnd1_1	637851	Gongylonematidae	family	0	0	0
Stnd1_1	666507	Phycisphaeraceae	family	0	0	0
Stnd1_1	681950	Glomerellaceae	family	0	0	0
Stnd1_1	795749	Ignavibacteriaceae	family	0	0	0
Stnd1_1	862241	Physalacriaceae	family	0	0	0
Stnd1_1	909930	Acidaminococcaceae	family	0	0	0
Stnd1_1	1033997	Nitrososphaeraceae	family	0	0	0
Stnd1_1	1049651	Ectobiidae	family	0	0	0
Stnd1_1	1127830	Candidatus Brocadiaceae	family	0	0	0
Stnd1_1	1129771	Leptotrichiaceae	family	0	0	0
Stnd1_1	1191479	Magnetococcaceae	family	0	0	0
Stnd1_1	1229510	Hydnodontaceae	family	0	0	0
Stnd1_1	1352827	Chytriomycetaceae	family	0	0	0
Stnd1_1	1433378	Motilibacteraceae	family	0	0	0
Stnd1_1	1471398	Prolixibacteraceae	family	0	0	0
Stnd1_1	1506295	Serendipitaceae	family	0	0	0
Stnd1_1	1525212	Bathycoccaceae	family	0	0	0
Stnd1_1	1573805	Marinifilaceae	family	0	0	0
Stnd1_1	1639119	Plasmodiidae	family	0	0	0
Stnd1_1	1643948	Kosmotogaceae	family	0	0	0
Stnd1_1	1644061	Natrialbaceae	family	0	0	0
Stnd1_1	1737406	Tissierellaceae	family	0	0	0
Stnd1_1	1763524	Isosphaeraceae	family	0	0	0
Stnd1_1	1769247	Fomitopsidaceae	family	0	0	0
Stnd1_1	1775411	Rhodanobacteraceae	family	0	0	0
Stnd1_1	1783343	Endomicrobiaceae	family	0	0	0
Stnd1_1	1843491	Selenomonadaceae	family	0	0	0
Stnd1_1	1853227	Rubricoccaceae	family	0	0	0
Stnd1_1	1853230	Crocinitomicaceae	family	0	0	0
Stnd1_1	1853232	Hymenobacteraceae	family	0	0	0
Stnd1_1	1903414	Morganellaceae	family	0	0	0
Stnd1_1	1903416	Budviciaceae	family	0	0	0
Stnd1_1	1937960	Lewinellaceae	family	0	0	0
Stnd1_1	1962854	Calditrichaceae	family	0	0	0
Stnd1_1	1963268	Haloarculaceae	family	0	0	0
Stnd1_1	1963271	Halorubraceae	family	0	0	0
Stnd1_1	2005523	Paludibacteraceae	family	0	0	0
Stnd1_1	2024004	Mycenaceae	family	0	0	0
Stnd1_1	2048906	Pyrinomonadaceae	family	0	0	0
Stnd1_1	2058186	Raperosteliaceae	family	0	0	0
Stnd1_1	2302913	Chloropicaceae	family	0	0	0
Stnd1_1	2571193	Dictyobacteraceae	family	0	0	0
Stnd1_1	2762316	Terrimicrobiaceae	family	0	0	0
Stnd1_1	2762318	Weeksellaceae	family	0	0	0
Stnd1_1	2770092	Tepidanaerobacteraceae	family	0	0	0
Stnd1_1	2810281	Turicibacteraceae	family	0	0	0
Stnd1_1	2812006	Bruguierivoracaceae	family	0	0	0
Stnd1_1	2820280	Sphingosinicellaceae	family	0	0	0
Stnd1_1	2829815	Azospirillaceae	family	0	0	0
Stnd1_2	39	Archangiaceae	family	0	0	0
Stnd1_2	49	Polyangiaceae	family	0	0	0
Stnd1_2	444	Legionellaceae	family	0	0	0
Stnd1_2	468	Moraxellaceae	family	0	0	0
Stnd1_2	481	Neisseriaceae	family	0	0	0
Stnd1_2	506	Alcaligenaceae	family	0	0	0
Stnd1_2	712	Pasteurellaceae	family	0	0	0
Stnd1_2	1268	Micrococcaceae	family	0	0	0
Stnd1_2	1300	Streptococcaceae	family	0	0	0
Stnd1_2	2004	Streptosporangiaceae	family	0	0	0
Stnd1_2	2012	Thermomonosporaceae	family	0	0	0
Stnd1_2	2049	Actinomycetaceae	family	0	0	0
Stnd1_2	2070	Pseudonocardiaceae	family	0	0	0
Stnd1_2	2092	Mycoplasmataceae	family	0	0	0
Stnd1_2	2146	Acholeplasmataceae	family	0	0	0
Stnd1_2	2159	Methanobacteriaceae	family	0	0	0
Stnd1_2	2259	Thermococcaceae	family	0	0	0
Stnd1_2	2267	Thermoproteaceae	family	0	0	0
Stnd1_2	3146	Characeae	family	0	0	0
Stnd1_2	3465	Papaveraceae	family	0	0	0
Stnd1_2	3700	Brassicaceae	family	0	0	0
Stnd1_2	3803	Fabaceae	family	0	0	0
Stnd1_2	3928	Lythraceae	family	0	0	0
Stnd1_2	4070	Solanaceae	family	0	0	0
Stnd1_2	4479	Poaceae	family	0	0	0
Stnd1_2	4883	Legeriomycetaceae	family	0	0	0
Stnd1_2	4893	Saccharomycetaceae	family	0	0	0
Stnd1_2	5129	Hypocreaceae	family	0	0	0
Stnd1_2	5268	Ustilaginaceae	family	0	0	0
Stnd1_2	5398	Bolbitiaceae	family	0	0	0
Stnd1_2	5654	Trypanosomatidae	family	0	0	0
Stnd1_2	5799	Eimeriidae	family	0	0	0
Stnd1_2	6243	Rhabditidae	family	0	0	0
Stnd1_2	6246	Strongyloididae	family	0	0	0
Stnd1_2	6563	Ostreidae	family	0	0	0
Stnd1_2	6685	Penaeidae	family	0	0	0
Stnd1_2	6939	Ixodidae	family	0	0	0
Stnd1_2	6952	Pyroglyphidae	family	0	0	0
Stnd1_2	7042	Curculionidae	family	0	0	0
Stnd1_2	7065	Tenebrionidae	family	0	0	0
Stnd1_2	7143	Papilionidae	family	0	0	0
Stnd1_2	7366	Muscidae	family	0	0	0
Stnd1_2	7865	Callorhinchidae	family	0	0	0
Stnd1_2	7934	Anguillidae	family	0	0	0
Stnd1_2	8079	Poeciliidae	family	0	0	0
Stnd1_2	8113	Cichlidae	family	0	0	0
Stnd1_2	8432	Pelobatidae	family	0	0	0
Stnd1_2	9475	Tarsiidae	family	0	0	0
Stnd1_2	9681	Felidae	family	0	0	0
Stnd1_2	9702	Otariidae	family	0	0	0
Stnd1_2	9895	Bovidae	family	0	0	0
Stnd1_2	10699	Siphoviridae	family	0	0	0
Stnd1_2	10841	Microviridae	family	0	0	0
Stnd1_2	11632	Retroviridae	family	0	0	0
Stnd1_2	16714	Juglandaceae	family	0	0	0
Stnd1_2	27319	Metschnikowiaceae	family	0	0	0
Stnd1_2	28256	Halomonadaceae	family	0	0	0
Stnd1_2	28568	Trichocomaceae	family	0	0	0
Stnd1_2	30599	Indriidae	family	0	0	0
Stnd1_2	30995	Sisoridae	family	0	0	0
Stnd1_2	31245	Schistosomatidae	family	0	0	0
Stnd1_2	31953	Bifidobacteriaceae	family	0	0	0
Stnd1_2	31957	Propionibacteriaceae	family	0	0	0
Stnd1_2	31993	Methylocystaceae	family	0	0	0
Stnd1_2	34064	Francisellaceae	family	0	0	0
Stnd1_2	34371	Erysiphaceae	family	0	0	0
Stnd1_2	34384	Arthrodermataceae	family	0	0	0
Stnd1_2	34450	Cortinariaceae	family	0	0	0
Stnd1_2	34489	Mucoraceae	family	0	0	0
Stnd1_2	35461	Chlorellaceae	family	0	0	0
Stnd1_2	36141	Isotomidae	family	0	0	0
Stnd1_2	36668	Formicidae	family	0	0	0
Stnd1_2	37810	Armadillidiidae	family	0	0	0
Stnd1_2	37990	Xylariaceae	family	0	0	0
Stnd1_2	38749	Phaeodactylaceae	family	0	0	0
Stnd1_2	40289	Tuberaceae	family	0	0	0
Stnd1_2	40424	Hymenochaetaceae	family	0	0	0
Stnd1_2	40455	Fistulinaceae	family	0	0	0
Stnd1_2	41294	Bradyrhizobiaceae	family	0	0	0
Stnd1_2	41297	Sphingomonadaceae	family	0	0	0
Stnd1_2	44277	Ascoideaceae	family	0	0	0
Stnd1_2	45401	Hyphomicrobiaceae	family	0	0	0
Stnd1_2	57971	Leiobunidae	family	0	0	0
Stnd1_2	68298	Syntrophomonadaceae	family	0	0	0
Stnd1_2	69657	Hyphomonadaceae	family	0	0	0
Stnd1_2	72275	Alteromonadaceae	family	0	0	0
Stnd1_2	72293	Helicobacteraceae	family	0	0	0
Stnd1_2	72294	Campylobacteraceae	family	0	0	0
Stnd1_2	75682	Oxalobacteraceae	family	0	0	0
Stnd1_2	75787	Rhodocyclaceae	family	0	0	0
Stnd1_2	80864	Comamonadaceae	family	0	0	0
Stnd1_2	84642	Aeromonadaceae	family	0	0	0
Stnd1_2	85019	Brevibacteriaceae	family	0	0	0
Stnd1_2	85020	Dermabacteraceae	family	0	0	0
Stnd1_2	85025	Nocardiaceae	family	0	0	0
Stnd1_2	85026	Gordoniaceae	family	0	0	0
Stnd1_2	89374	Saprospiraceae	family	0	0	0
Stnd1_2	91896	Orobanchaceae	family	0	0	0
Stnd1_2	93133	Mycosphaerellaceae	family	0	0	0
Stnd1_2	103393	Peniophoraceae	family	0	0	0
Stnd1_2	103828	Thelaziidae	family	0	0	0
Stnd1_2	110618	Nectriaceae	family	0	0	0
Stnd1_2	110844	Rutstroemiaceae	family	0	0	0
Stnd1_2	118883	Sulfolobaceae	family	0	0	0
Stnd1_2	119043	Rhodobiaceae	family	0	0	0
Stnd1_2	119045	Methylobacteriaceae	family	0	0	0
Stnd1_2	126387	Haemonchidae	family	0	0	0
Stnd1_2	137992	Asfarviridae	family	0	0	0
Stnd1_2	145357	Dermacoccaceae	family	0	0	0
Stnd1_2	183715	Liparidae	family	0	0	0
Stnd1_2	186807	Peptococcaceae	family	0	0	0
Stnd1_2	186818	Planococcaceae	family	0	0	0
Stnd1_2	186820	Listeriaceae	family	0	0	0
Stnd1_2	186823	Alicyclobacillaceae	family	0	0	0
Stnd1_2	186827	Aerococcaceae	family	0	0	0
Stnd1_2	191394	Deferribacteraceae	family	0	0	0
Stnd1_2	191412	Chlorobiaceae	family	0	0	0
Stnd1_2	200667	Flammeovirgaceae	family	0	0	0
Stnd1_2	203488	Dictyoglomaceae	family	0	0	0
Stnd1_2	204431	Fibrobacteraceae	family	0	0	0
Stnd1_2	204434	Acidobacteriaceae	family	0	0	0
Stnd1_2	213119	Desulfobacteraceae	family	0	0	0
Stnd1_2	213468	Syntrophaceae	family	0	0	0
Stnd1_2	224379	Hahellaceae	family	0	0	0
Stnd1_2	224463	Nannocystaceae	family	0	0	0
Stnd1_2	224467	Nautiliaceae	family	0	0	0
Stnd1_2	255475	Aurantimonadaceae	family	0	0	0
Stnd1_2	267888	Pseudoalteromonadaceae	family	0	0	0
Stnd1_2	267890	Shewanellaceae	family	0	0	0
Stnd1_2	267894	Psychromonadaceae	family	0	0	0
Stnd1_2	278171	Nemacheilidae	family	0	0	0
Stnd1_2	308925	Diversisporaceae	family	0	0	0
Stnd1_2	335928	Xanthobacteraceae	family	0	0	0
Stnd1_2	337677	Cricetidae	family	0	0	0
Stnd1_2	407032	Nitrospinaceae	family	0	0	0
Stnd1_2	431959	Wallemiaceae	family	0	0	0
Stnd1_2	452340	Gloeophyllaceae	family	0	0	0
Stnd1_2	475964	Caldilineaceae	family	0	0	0
Stnd1_2	543313	Clostridiales Family XII. Incertae Sedis	family	0	0	0
Stnd1_2	543314	Clostridiales Family XIII. Incertae Sedis	family	0	0	0
Stnd1_2	543371	Thermoanaerobacterales Family III. Incertae Sedis	family	0	0	0
Stnd1_2	543372	Thermoanaerobacterales Family IV. Incertae Sedis	family	0	0	0
Stnd1_2	558314	Desulfurobacteriaceae	family	0	0	0
Stnd1_2	637851	Gongylonematidae	family	0	0	0
Stnd1_2	666507	Phycisphaeraceae	family	0	0	0
Stnd1_2	681950	Glomerellaceae	family	0	0	0
Stnd1_2	766764	Debaryomycetaceae	family	0	0	0
Stnd1_2	795749	Ignavibacteriaceae	family	0	0	0
Stnd1_2	862241	Physalacriaceae	family	0	0	0
Stnd1_2	909930	Acidaminococcaceae	family	0	0	0
Stnd1_2	1033997	Nitrososphaeraceae	family	0	0	0
Stnd1_2	1049651	Ectobiidae	family	0	0	0
Stnd1_2	1127830	Candidatus Brocadiaceae	family	0	0	0
Stnd1_2	1129771	Leptotrichiaceae	family	0	0	0
Stnd1_2	1191479	Magnetococcaceae	family	0	0	0
Stnd1_2	1229510	Hydnodontaceae	family	0	0	0
Stnd1_2	1352827	Chytriomycetaceae	family	0	0	0
Stnd1_2	1433378	Motilibacteraceae	family	0	0	0
Stnd1_2	1471398	Prolixibacteraceae	family	0	0	0
Stnd1_2	1506295	Serendipitaceae	family	0	0	0
Stnd1_2	1525212	Bathycoccaceae	family	0	0	0
Stnd1_2	1570339	Peptoniphilaceae	family	0	0	0
Stnd1_2	1573805	Marinifilaceae	family	0	0	0
Stnd1_2	1639119	Plasmodiidae	family	0	0	0
Stnd1_2	1643824	Atopobiaceae	family	0	0	0
Stnd1_2	1643948	Kosmotogaceae	family	0	0	0
Stnd1_2	1644061	Natrialbaceae	family	0	0	0
Stnd1_2	1737406	Tissierellaceae	family	0	0	0
Stnd1_2	1769247	Fomitopsidaceae	family	0	0	0
Stnd1_2	1775411	Rhodanobacteraceae	family	0	0	0
Stnd1_2	1783343	Endomicrobiaceae	family	0	0	0
Stnd1_2	1843491	Selenomonadaceae	family	0	0	0
Stnd1_2	1853227	Rubricoccaceae	family	0	0	0
Stnd1_2	1890422	Gloeobacteraceae	family	0	0	0
Stnd1_2	1903414	Morganellaceae	family	0	0	0
Stnd1_2	1903416	Budviciaceae	family	0	0	0
Stnd1_2	1937960	Lewinellaceae	family	0	0	0
Stnd1_2	1962854	Calditrichaceae	family	0	0	0
Stnd1_2	1963268	Haloarculaceae	family	0	0	0
Stnd1_2	1963271	Halorubraceae	family	0	0	0
Stnd1_2	2005523	Paludibacteraceae	family	0	0	0
Stnd1_2	2024004	Mycenaceae	family	0	0	0
Stnd1_2	2048906	Pyrinomonadaceae	family	0	0	0
Stnd1_2	2058186	Raperosteliaceae	family	0	0	0
Stnd1_2	2571193	Dictyobacteraceae	family	0	0	0
Stnd1_2	2762302	Reichenbachiellaceae	family	0	0	0
Stnd1_2	2762316	Terrimicrobiaceae	family	0	0	0
Stnd1_2	2762318	Weeksellaceae	family	0	0	0
Stnd1_2	2810280	Coprobacillaceae	family	0	0	0
Stnd1_2	2812006	Bruguierivoracaceae	family	0	0	0
Stnd1_2	2813035	Parvibaculaceae	family	0	0	0
Stnd1_2	2820280	Sphingosinicellaceae	family	0	0	0
Stnd1_2	2829815	Azospirillaceae	family	0	0	0
Stnd1_UPS	39	Archangiaceae	family	0	0	0
Stnd1_UPS	49	Polyangiaceae	family	0	0	0
Stnd1_UPS	444	Legionellaceae	family	0	0	0
Stnd1_UPS	506	Alcaligenaceae	family	0	0	0
Stnd1_UPS	1653	Corynebacteriaceae	family	0	0	0
Stnd1_UPS	2004	Streptosporangiaceae	family	0	0	0
Stnd1_UPS	2012	Thermomonosporaceae	family	0	0	0
Stnd1_UPS	2049	Actinomycetaceae	family	0	0	0
Stnd1_UPS	2062	Streptomycetaceae	family	0	0	0
Stnd1_UPS	2070	Pseudonocardiaceae	family	0	0	0
Stnd1_UPS	2092	Mycoplasmataceae	family	0	0	0
Stnd1_UPS	2146	Acholeplasmataceae	family	0	0	0
Stnd1_UPS	2159	Methanobacteriaceae	family	0	0	0
Stnd1_UPS	2194	Methanomicrobiaceae	family	0	0	0
Stnd1_UPS	2259	Thermococcaceae	family	0	0	0
Stnd1_UPS	2267	Thermoproteaceae	family	0	0	0
Stnd1_UPS	3146	Characeae	family	0	0	0
Stnd1_UPS	3465	Papaveraceae	family	0	0	0
Stnd1_UPS	3602	Vitaceae	family	0	0	0
Stnd1_UPS	3700	Brassicaceae	family	0	0	0
Stnd1_UPS	3803	Fabaceae	family	0	0	0
Stnd1_UPS	3928	Lythraceae	family	0	0	0
Stnd1_UPS	4070	Solanaceae	family	0	0	0
Stnd1_UPS	4479	Poaceae	family	0	0	0
Stnd1_UPS	4862	Kickxellaceae	family	0	0	0
Stnd1_UPS	4883	Legeriomycetaceae	family	0	0	0
Stnd1_UPS	4893	Saccharomycetaceae	family	0	0	0
Stnd1_UPS	5129	Hypocreaceae	family	0	0	0
Stnd1_UPS	5398	Bolbitiaceae	family	0	0	0
Stnd1_UPS	5654	Trypanosomatidae	family	0	0	0
Stnd1_UPS	5799	Eimeriidae	family	0	0	0
Stnd1_UPS	6208	Taeniidae	family	0	0	0
Stnd1_UPS	6243	Rhabditidae	family	0	0	0
Stnd1_UPS	6246	Strongyloididae	family	0	0	0
Stnd1_UPS	6563	Ostreidae	family	0	0	0
Stnd1_UPS	6647	Octopodidae	family	0	0	0
Stnd1_UPS	6685	Penaeidae	family	0	0	0
Stnd1_UPS	6939	Ixodidae	family	0	0	0
Stnd1_UPS	6952	Pyroglyphidae	family	0	0	0
Stnd1_UPS	7042	Curculionidae	family	0	0	0
Stnd1_UPS	7065	Tenebrionidae	family	0	0	0
Stnd1_UPS	7143	Papilionidae	family	0	0	0
Stnd1_UPS	7366	Muscidae	family	0	0	0
Stnd1_UPS	7865	Callorhinchidae	family	0	0	0
Stnd1_UPS	7934	Anguillidae	family	0	0	0
Stnd1_UPS	8079	Poeciliidae	family	0	0	0
Stnd1_UPS	8113	Cichlidae	family	0	0	0
Stnd1_UPS	8432	Pelobatidae	family	0	0	0
Stnd1_UPS	9475	Tarsiidae	family	0	0	0
Stnd1_UPS	9681	Felidae	family	0	0	0
Stnd1_UPS	9702	Otariidae	family	0	0	0
Stnd1_UPS	10662	Myoviridae	family	0	0	0
Stnd1_UPS	10699	Siphoviridae	family	0	0	0
Stnd1_UPS	10841	Microviridae	family	0	0	0
Stnd1_UPS	11632	Retroviridae	family	0	0	0
Stnd1_UPS	16714	Juglandaceae	family	0	0	0
Stnd1_UPS	27319	Metschnikowiaceae	family	0	0	0
Stnd1_UPS	28056	Micromonosporaceae	family	0	0	0
Stnd1_UPS	28256	Halomonadaceae	family	0	0	0
Stnd1_UPS	28568	Trichocomaceae	family	0	0	0
Stnd1_UPS	30599	Indriidae	family	0	0	0
Stnd1_UPS	30995	Sisoridae	family	0	0	0
Stnd1_UPS	31245	Schistosomatidae	family	0	0	0
Stnd1_UPS	31953	Bifidobacteriaceae	family	0	0	0
Stnd1_UPS	31957	Propionibacteriaceae	family	0	0	0
Stnd1_UPS	31993	Methylocystaceae	family	0	0	0
Stnd1_UPS	34064	Francisellaceae	family	0	0	0
Stnd1_UPS	34371	Erysiphaceae	family	0	0	0
Stnd1_UPS	34384	Arthrodermataceae	family	0	0	0
Stnd1_UPS	34489	Mucoraceae	family	0	0	0
Stnd1_UPS	35461	Chlorellaceae	family	0	0	0
Stnd1_UPS	36141	Isotomidae	family	0	0	0
Stnd1_UPS	36668	Formicidae	family	0	0	0
Stnd1_UPS	37810	Armadillidiidae	family	0	0	0
Stnd1_UPS	37990	Xylariaceae	family	0	0	0
Stnd1_UPS	38749	Phaeodactylaceae	family	0	0	0
Stnd1_UPS	40289	Tuberaceae	family	0	0	0
Stnd1_UPS	40424	Hymenochaetaceae	family	0	0	0
Stnd1_UPS	40455	Fistulinaceae	family	0	0	0
Stnd1_UPS	41294	Bradyrhizobiaceae	family	0	0	0
Stnd1_UPS	41295	Rhodospirillaceae	family	0	0	0
Stnd1_UPS	41297	Sphingomonadaceae	family	0	0	0
Stnd1_UPS	44277	Ascoideaceae	family	0	0	0
Stnd1_UPS	54124	Neodiplogasteridae	family	0	0	0
Stnd1_UPS	57971	Leiobunidae	family	0	0	0
Stnd1_UPS	68298	Syntrophomonadaceae	family	0	0	0
Stnd1_UPS	72275	Alteromonadaceae	family	0	0	0
Stnd1_UPS	72293	Helicobacteraceae	family	0	0	0
Stnd1_UPS	74712	Frankiaceae	family	0	0	0
Stnd1_UPS	75682	Oxalobacteraceae	family	0	0	0
Stnd1_UPS	75787	Rhodocyclaceae	family	0	0	0
Stnd1_UPS	76892	Caulobacteraceae	family	0	0	0
Stnd1_UPS	80864	Comamonadaceae	family	0	0	0
Stnd1_UPS	84642	Aeromonadaceae	family	0	0	0
Stnd1_UPS	85019	Brevibacteriaceae	family	0	0	0
Stnd1_UPS	85020	Dermabacteraceae	family	0	0	0
Stnd1_UPS	85025	Nocardiaceae	family	0	0	0
Stnd1_UPS	85026	Gordoniaceae	family	0	0	0
Stnd1_UPS	89374	Saprospiraceae	family	0	0	0
Stnd1_UPS	90142	Ferroplasmaceae	family	0	0	0
Stnd1_UPS	91896	Orobanchaceae	family	0	0	0
Stnd1_UPS	93133	Mycosphaerellaceae	family	0	0	0
Stnd1_UPS	103393	Peniophoraceae	family	0	0	0
Stnd1_UPS	103828	Thelaziidae	family	0	0	0
Stnd1_UPS	110618	Nectriaceae	family	0	0	0
Stnd1_UPS	110844	Rutstroemiaceae	family	0	0	0
Stnd1_UPS	118883	Sulfolobaceae	family	0	0	0
Stnd1_UPS	119045	Methylobacteriaceae	family	0	0	0
Stnd1_UPS	126387	Haemonchidae	family	0	0	0
Stnd1_UPS	135617	Thiotrichaceae	family	0	0	0
Stnd1_UPS	135620	Oceanospirillaceae	family	0	0	0
Stnd1_UPS	137992	Asfarviridae	family	0	0	0
Stnd1_UPS	145357	Dermacoccaceae	family	0	0	0
Stnd1_UPS	183715	Liparidae	family	0	0	0
Stnd1_UPS	186807	Peptococcaceae	family	0	0	0
Stnd1_UPS	186818	Planococcaceae	family	0	0	0
Stnd1_UPS	186820	Listeriaceae	family	0	0	0
Stnd1_UPS	186823	Alicyclobacillaceae	family	0	0	0
Stnd1_UPS	191394	Deferribacteraceae	family	0	0	0
Stnd1_UPS	191412	Chlorobiaceae	family	0	0	0
Stnd1_UPS	200667	Flammeovirgaceae	family	0	0	0
Stnd1_UPS	203488	Dictyoglomaceae	family	0	0	0
Stnd1_UPS	204431	Fibrobacteraceae	family	0	0	0
Stnd1_UPS	204434	Acidobacteriaceae	family	0	0	0
Stnd1_UPS	213119	Desulfobacteraceae	family	0	0	0
Stnd1_UPS	213468	Syntrophaceae	family	0	0	0
Stnd1_UPS	224379	Hahellaceae	family	0	0	0
Stnd1_UPS	224463	Nannocystaceae	family	0	0	0
Stnd1_UPS	224467	Nautiliaceae	family	0	0	0
Stnd1_UPS	255475	Aurantimonadaceae	family	0	0	0
Stnd1_UPS	267888	Pseudoalteromonadaceae	family	0	0	0
Stnd1_UPS	267890	Shewanellaceae	family	0	0	0
Stnd1_UPS	267894	Psychromonadaceae	family	0	0	0
Stnd1_UPS	278171	Nemacheilidae	family	0	0	0
Stnd1_UPS	292628	Anaerolineaceae	family	0	0	0
Stnd1_UPS	320583	Conexibacteraceae	family	0	0	0
Stnd1_UPS	335928	Xanthobacteraceae	family	0	0	0
Stnd1_UPS	335929	Erythrobacteraceae	family	0	0	0
Stnd1_UPS	407032	Nitrospinaceae	family	0	0	0
Stnd1_UPS	431959	Wallemiaceae	family	0	0	0
Stnd1_UPS	452340	Gloeophyllaceae	family	0	0	0
Stnd1_UPS	452563	Cladosporiaceae	family	0	0	0
Stnd1_UPS	475964	Caldilineaceae	family	0	0	0
Stnd1_UPS	543313	Clostridiales Family XII. Incertae Sedis	family	0	0	0
Stnd1_UPS	543314	Clostridiales Family XIII. Incertae Sedis	family	0	0	0
Stnd1_UPS	543371	Thermoanaerobacterales Family III. Incertae Sedis	family	0	0	0
Stnd1_UPS	558314	Desulfurobacteriaceae	family	0	0	0
Stnd1_UPS	558415	Marinilabiliaceae	family	0	0	0
Stnd1_UPS	637851	Gongylonematidae	family	0	0	0
Stnd1_UPS	666507	Phycisphaeraceae	family	0	0	0
Stnd1_UPS	681950	Glomerellaceae	family	0	0	0
Stnd1_UPS	795749	Ignavibacteriaceae	family	0	0	0
Stnd1_UPS	862241	Physalacriaceae	family	0	0	0
Stnd1_UPS	909930	Acidaminococcaceae	family	0	0	0
Stnd1_UPS	1033997	Nitrososphaeraceae	family	0	0	0
Stnd1_UPS	1049651	Ectobiidae	family	0	0	0
Stnd1_UPS	1127830	Candidatus Brocadiaceae	family	0	0	0
Stnd1_UPS	1129771	Leptotrichiaceae	family	0	0	0
Stnd1_UPS	1191479	Magnetococcaceae	family	0	0	0
Stnd1_UPS	1229510	Hydnodontaceae	family	0	0	0
Stnd1_UPS	1352827	Chytriomycetaceae	family	0	0	0
Stnd1_UPS	1433378	Motilibacteraceae	family	0	0	0
Stnd1_UPS	1471398	Prolixibacteraceae	family	0	0	0
Stnd1_UPS	1506295	Serendipitaceae	family	0	0	0
Stnd1_UPS	1570339	Peptoniphilaceae	family	0	0	0
Stnd1_UPS	1573805	Marinifilaceae	family	0	0	0
Stnd1_UPS	1639119	Plasmodiidae	family	0	0	0
Stnd1_UPS	1643826	Eggerthellaceae	family	0	0	0
Stnd1_UPS	1643948	Kosmotogaceae	family	0	0	0
Stnd1_UPS	1644061	Natrialbaceae	family	0	0	0
Stnd1_UPS	1682405	Microdochiaceae	family	0	0	0
Stnd1_UPS	1737406	Tissierellaceae	family	0	0	0
Stnd1_UPS	1769247	Fomitopsidaceae	family	0	0	0
Stnd1_UPS	1775411	Rhodanobacteraceae	family	0	0	0
Stnd1_UPS	1783343	Endomicrobiaceae	family	0	0	0
Stnd1_UPS	1853227	Rubricoccaceae	family	0	0	0
Stnd1_UPS	1853230	Crocinitomicaceae	family	0	0	0
Stnd1_UPS	1890422	Gloeobacteraceae	family	0	0	0
Stnd1_UPS	1903409	Erwiniaceae	family	0	0	0
Stnd1_UPS	1903414	Morganellaceae	family	0	0	0
Stnd1_UPS	1903416	Budviciaceae	family	0	0	0
Stnd1_UPS	1937960	Lewinellaceae	family	0	0	0
Stnd1_UPS	1962854	Calditrichaceae	family	0	0	0
Stnd1_UPS	1963268	Haloarculaceae	family	0	0	0
Stnd1_UPS	1963271	Halorubraceae	family	0	0	0
Stnd1_UPS	2005523	Paludibacteraceae	family	0	0	0
Stnd1_UPS	2024004	Mycenaceae	family	0	0	0
Stnd1_UPS	2048906	Pyrinomonadaceae	family	0	0	0
Stnd1_UPS	2058186	Raperosteliaceae	family	0	0	0
Stnd1_UPS	2302913	Chloropicaceae	family	0	0	0
Stnd1_UPS	2571193	Dictyobacteraceae	family	0	0	0
Stnd1_UPS	2762302	Reichenbachiellaceae	family	0	0	0
Stnd1_UPS	2762316	Terrimicrobiaceae	family	0	0	0
Stnd1_UPS	2762318	Weeksellaceae	family	0	0	0
Stnd1_UPS	2770092	Tepidanaerobacteraceae	family	0	0	0
Stnd1_UPS	2810281	Turicibacteraceae	family	0	0	0
Stnd1_UPS	2812006	Bruguierivoracaceae	family	0	0	0
Stnd1_UPS	2813035	Parvibaculaceae	family	0	0	0
Stnd1_UPS	2820280	Sphingosinicellaceae	family	0	0	0
Stnd1_UPS	2829815	Azospirillaceae	family	0	0	0
Stnd2_1	39	Archangiaceae	family	0	0	0
Stnd2_1	49	Polyangiaceae	family	0	0	0
Stnd2_1	126	Planctomycetaceae	family	0	0	0
Stnd2_1	444	Legionellaceae	family	0	0	0
Stnd2_1	481	Neisseriaceae	family	0	0	0
Stnd2_1	506	Alcaligenaceae	family	0	0	0
Stnd2_1	712	Pasteurellaceae	family	0	0	0
Stnd2_1	1300	Streptococcaceae	family	0	0	0
Stnd2_1	1653	Corynebacteriaceae	family	0	0	0
Stnd2_1	2004	Streptosporangiaceae	family	0	0	0
Stnd2_1	2012	Thermomonosporaceae	family	0	0	0
Stnd2_1	2092	Mycoplasmataceae	family	0	0	0
Stnd2_1	2146	Acholeplasmataceae	family	0	0	0
Stnd2_1	2159	Methanobacteriaceae	family	0	0	0
Stnd2_1	2194	Methanomicrobiaceae	family	0	0	0
Stnd2_1	2259	Thermococcaceae	family	0	0	0
Stnd2_1	2267	Thermoproteaceae	family	0	0	0
Stnd2_1	3146	Characeae	family	0	0	0
Stnd2_1	3465	Papaveraceae	family	0	0	0
Stnd2_1	3602	Vitaceae	family	0	0	0
Stnd2_1	3700	Brassicaceae	family	0	0	0
Stnd2_1	3803	Fabaceae	family	0	0	0
Stnd2_1	3928	Lythraceae	family	0	0	0
Stnd2_1	4070	Solanaceae	family	0	0	0
Stnd2_1	4479	Poaceae	family	0	0	0
Stnd2_1	4862	Kickxellaceae	family	0	0	0
Stnd2_1	4883	Legeriomycetaceae	family	0	0	0
Stnd2_1	4893	Saccharomycetaceae	family	0	0	0
Stnd2_1	5129	Hypocreaceae	family	0	0	0
Stnd2_1	5268	Ustilaginaceae	family	0	0	0
Stnd2_1	5398	Bolbitiaceae	family	0	0	0
Stnd2_1	5654	Trypanosomatidae	family	0	0	0
Stnd2_1	5799	Eimeriidae	family	0	0	0
Stnd2_1	6208	Taeniidae	family	0	0	0
Stnd2_1	6243	Rhabditidae	family	0	0	0
Stnd2_1	6246	Strongyloididae	family	0	0	0
Stnd2_1	6563	Ostreidae	family	0	0	0
Stnd2_1	6685	Penaeidae	family	0	0	0
Stnd2_1	6939	Ixodidae	family	0	0	0
Stnd2_1	6952	Pyroglyphidae	family	0	0	0
Stnd2_1	7042	Curculionidae	family	0	0	0
Stnd2_1	7065	Tenebrionidae	family	0	0	0
Stnd2_1	7366	Muscidae	family	0	0	0
Stnd2_1	7865	Callorhinchidae	family	0	0	0
Stnd2_1	7934	Anguillidae	family	0	0	0
Stnd2_1	8079	Poeciliidae	family	0	0	0
Stnd2_1	8113	Cichlidae	family	0	0	0
Stnd2_1	8432	Pelobatidae	family	0	0	0
Stnd2_1	9475	Tarsiidae	family	0	0	0
Stnd2_1	9681	Felidae	family	0	0	0
Stnd2_1	9702	Otariidae	family	0	0	0
Stnd2_1	9895	Bovidae	family	0	0	0
Stnd2_1	10841	Microviridae	family	0	0	0
Stnd2_1	11632	Retroviridae	family	0	0	0
Stnd2_1	16714	Juglandaceae	family	0	0	0
Stnd2_1	27319	Metschnikowiaceae	family	0	0	0
Stnd2_1	28256	Halomonadaceae	family	0	0	0
Stnd2_1	28568	Trichocomaceae	family	0	0	0
Stnd2_1	30599	Indriidae	family	0	0	0
Stnd2_1	30995	Sisoridae	family	0	0	0
Stnd2_1	31245	Schistosomatidae	family	0	0	0
Stnd2_1	31957	Propionibacteriaceae	family	0	0	0
Stnd2_1	31993	Methylocystaceae	family	0	0	0
Stnd2_1	33852	Bacillariaceae	family	0	0	0
Stnd2_1	34064	Francisellaceae	family	0	0	0
Stnd2_1	34371	Erysiphaceae	family	0	0	0
Stnd2_1	34384	Arthrodermataceae	family	0	0	0
Stnd2_1	34450	Cortinariaceae	family	0	0	0
Stnd2_1	34489	Mucoraceae	family	0	0	0
Stnd2_1	35461	Chlorellaceae	family	0	0	0
Stnd2_1	36141	Isotomidae	family	0	0	0
Stnd2_1	36668	Formicidae	family	0	0	0
Stnd2_1	36751	Glomeraceae	family	0	0	0
Stnd2_1	37810	Armadillidiidae	family	0	0	0
Stnd2_1	37990	Xylariaceae	family	0	0	0
Stnd2_1	38749	Phaeodactylaceae	family	0	0	0
Stnd2_1	40289	Tuberaceae	family	0	0	0
Stnd2_1	40424	Hymenochaetaceae	family	0	0	0
Stnd2_1	40455	Fistulinaceae	family	0	0	0
Stnd2_1	40995	Elsinoaceae	family	0	0	0
Stnd2_1	41297	Sphingomonadaceae	family	0	0	0
Stnd2_1	44277	Ascoideaceae	family	0	0	0
Stnd2_1	45401	Hyphomicrobiaceae	family	0	0	0
Stnd2_1	54124	Neodiplogasteridae	family	0	0	0
Stnd2_1	57971	Leiobunidae	family	0	0	0
Stnd2_1	68298	Syntrophomonadaceae	family	0	0	0
Stnd2_1	69657	Hyphomonadaceae	family	0	0	0
Stnd2_1	72275	Alteromonadaceae	family	0	0	0
Stnd2_1	72293	Helicobacteraceae	family	0	0	0
Stnd2_1	74712	Frankiaceae	family	0	0	0
Stnd2_1	75787	Rhodocyclaceae	family	0	0	0
Stnd2_1	76892	Caulobacteraceae	family	0	0	0
Stnd2_1	82115	Rhizobiaceae	family	0	0	0
Stnd2_1	84642	Aeromonadaceae	family	0	0	0
Stnd2_1	85019	Brevibacteriaceae	family	0	0	0
Stnd2_1	85020	Dermabacteraceae	family	0	0	0
Stnd2_1	85025	Nocardiaceae	family	0	0	0
Stnd2_1	89374	Saprospiraceae	family	0	0	0
Stnd2_1	93133	Mycosphaerellaceae	family	0	0	0
Stnd2_1	103393	Peniophoraceae	family	0	0	0
Stnd2_1	103828	Thelaziidae	family	0	0	0
Stnd2_1	110618	Nectriaceae	family	0	0	0
Stnd2_1	110844	Rutstroemiaceae	family	0	0	0
Stnd2_1	118883	Sulfolobaceae	family	0	0	0
Stnd2_1	119045	Methylobacteriaceae	family	0	0	0
Stnd2_1	126387	Haemonchidae	family	0	0	0
Stnd2_1	135617	Thiotrichaceae	family	0	0	0
Stnd2_1	137992	Asfarviridae	family	0	0	0
Stnd2_1	145357	Dermacoccaceae	family	0	0	0
Stnd2_1	183715	Liparidae	family	0	0	0
Stnd2_1	186804	Peptostreptococcaceae	family	0	0	0
Stnd2_1	186818	Planococcaceae	family	0	0	0
Stnd2_1	186820	Listeriaceae	family	0	0	0
Stnd2_1	186823	Alicyclobacillaceae	family	0	0	0
Stnd2_1	186827	Aerococcaceae	family	0	0	0
Stnd2_1	191394	Deferribacteraceae	family	0	0	0
Stnd2_1	191412	Chlorobiaceae	family	0	0	0
Stnd2_1	200667	Flammeovirgaceae	family	0	0	0
Stnd2_1	203488	Dictyoglomaceae	family	0	0	0
Stnd2_1	204431	Fibrobacteraceae	family	0	0	0
Stnd2_1	204434	Acidobacteriaceae	family	0	0	0
Stnd2_1	213119	Desulfobacteraceae	family	0	0	0
Stnd2_1	213468	Syntrophaceae	family	0	0	0
Stnd2_1	224463	Nannocystaceae	family	0	0	0
Stnd2_1	224467	Nautiliaceae	family	0	0	0
Stnd2_1	255475	Aurantimonadaceae	family	0	0	0
Stnd2_1	267888	Pseudoalteromonadaceae	family	0	0	0
Stnd2_1	267890	Shewanellaceae	family	0	0	0
Stnd2_1	267894	Psychromonadaceae	family	0	0	0
Stnd2_1	278171	Nemacheilidae	family	0	0	0
Stnd2_1	292628	Anaerolineaceae	family	0	0	0
Stnd2_1	320583	Conexibacteraceae	family	0	0	0
Stnd2_1	335928	Xanthobacteraceae	family	0	0	0
Stnd2_1	335929	Erythrobacteraceae	family	0	0	0
Stnd2_1	407032	Nitrospinaceae	family	0	0	0
Stnd2_1	452340	Gloeophyllaceae	family	0	0	0
Stnd2_1	452563	Cladosporiaceae	family	0	0	0
Stnd2_1	543313	Clostridiales Family XII. Incertae Sedis	family	0	0	0
Stnd2_1	543314	Clostridiales Family XIII. Incertae Sedis	family	0	0	0
Stnd2_1	543371	Thermoanaerobacterales Family III. Incertae Sedis	family	0	0	0
Stnd2_1	558314	Desulfurobacteriaceae	family	0	0	0
Stnd2_1	558415	Marinilabiliaceae	family	0	0	0
Stnd2_1	637851	Gongylonematidae	family	0	0	0
Stnd2_1	666507	Phycisphaeraceae	family	0	0	0
Stnd2_1	681950	Glomerellaceae	family	0	0	0
Stnd2_1	715221	Caldicoprobacteraceae	family	0	0	0
Stnd2_1	795749	Ignavibacteriaceae	family	0	0	0
Stnd2_1	862241	Physalacriaceae	family	0	0	0
Stnd2_1	909930	Acidaminococcaceae	family	0	0	0
Stnd2_1	1033997	Nitrososphaeraceae	family	0	0	0
Stnd2_1	1049651	Ectobiidae	family	0	0	0
Stnd2_1	1127830	Candidatus Brocadiaceae	family	0	0	0
Stnd2_1	1129771	Leptotrichiaceae	family	0	0	0
Stnd2_1	1229510	Hydnodontaceae	family	0	0	0
Stnd2_1	1352827	Chytriomycetaceae	family	0	0	0
Stnd2_1	1433378	Motilibacteraceae	family	0	0	0
Stnd2_1	1471398	Prolixibacteraceae	family	0	0	0
Stnd2_1	1501348	Amoebophilaceae	family	0	0	0
Stnd2_1	1506295	Serendipitaceae	family	0	0	0
Stnd2_1	1525212	Bathycoccaceae	family	0	0	0
Stnd2_1	1570339	Peptoniphilaceae	family	0	0	0
Stnd2_1	1644061	Natrialbaceae	family	0	0	0
Stnd2_1	1682405	Microdochiaceae	family	0	0	0
Stnd2_1	1763524	Isosphaeraceae	family	0	0	0
Stnd2_1	1769247	Fomitopsidaceae	family	0	0	0
Stnd2_1	1775411	Rhodanobacteraceae	family	0	0	0
Stnd2_1	1783343	Endomicrobiaceae	family	0	0	0
Stnd2_1	1843491	Selenomonadaceae	family	0	0	0
Stnd2_1	1853227	Rubricoccaceae	family	0	0	0
Stnd2_1	1853232	Hymenobacteraceae	family	0	0	0
Stnd2_1	1890422	Gloeobacteraceae	family	0	0	0
Stnd2_1	1903409	Erwiniaceae	family	0	0	0
Stnd2_1	1937960	Lewinellaceae	family	0	0	0
Stnd2_1	1962854	Calditrichaceae	family	0	0	0
Stnd2_1	1963268	Haloarculaceae	family	0	0	0
Stnd2_1	1963271	Halorubraceae	family	0	0	0
Stnd2_1	2005523	Paludibacteraceae	family	0	0	0
Stnd2_1	2024004	Mycenaceae	family	0	0	0
Stnd2_1	2048906	Pyrinomonadaceae	family	0	0	0
Stnd2_1	2058186	Raperosteliaceae	family	0	0	0
Stnd2_1	2302913	Chloropicaceae	family	0	0	0
Stnd2_1	2571193	Dictyobacteraceae	family	0	0	0
Stnd2_1	2762316	Terrimicrobiaceae	family	0	0	0
Stnd2_1	2770092	Tepidanaerobacteraceae	family	0	0	0
Stnd2_1	2771471	Thiovulaceae	family	0	0	0
Stnd2_1	2812006	Bruguierivoracaceae	family	0	0	0
Stnd2_1	2813035	Parvibaculaceae	family	0	0	0
Stnd2_1	2820280	Sphingosinicellaceae	family	0	0	0
Stnd2_1	2829815	Azospirillaceae	family	0	0	0
Stnd2_1	2831106	Devosiaceae	family	0	0	0
Stnd2_2	39	Archangiaceae	family	0	0	0
Stnd2_2	49	Polyangiaceae	family	0	0	0
Stnd2_2	444	Legionellaceae	family	0	0	0
Stnd2_2	468	Moraxellaceae	family	0	0	0
Stnd2_2	481	Neisseriaceae	family	0	0	0
Stnd2_2	506	Alcaligenaceae	family	0	0	0
Stnd2_2	1653	Corynebacteriaceae	family	0	0	0
Stnd2_2	2004	Streptosporangiaceae	family	0	0	0
Stnd2_2	2049	Actinomycetaceae	family	0	0	0
Stnd2_2	2070	Pseudonocardiaceae	family	0	0	0
Stnd2_2	2092	Mycoplasmataceae	family	0	0	0
Stnd2_2	2146	Acholeplasmataceae	family	0	0	0
Stnd2_2	2159	Methanobacteriaceae	family	0	0	0
Stnd2_2	2194	Methanomicrobiaceae	family	0	0	0
Stnd2_2	2259	Thermococcaceae	family	0	0	0
Stnd2_2	2267	Thermoproteaceae	family	0	0	0
Stnd2_2	3146	Characeae	family	0	0	0
Stnd2_2	3465	Papaveraceae	family	0	0	0
Stnd2_2	3602	Vitaceae	family	0	0	0
Stnd2_2	3700	Brassicaceae	family	0	0	0
Stnd2_2	3803	Fabaceae	family	0	0	0
Stnd2_2	3928	Lythraceae	family	0	0	0
Stnd2_2	4070	Solanaceae	family	0	0	0
Stnd2_2	4479	Poaceae	family	0	0	0
Stnd2_2	4883	Legeriomycetaceae	family	0	0	0
Stnd2_2	4893	Saccharomycetaceae	family	0	0	0
Stnd2_2	5268	Ustilaginaceae	family	0	0	0
Stnd2_2	5398	Bolbitiaceae	family	0	0	0
Stnd2_2	5654	Trypanosomatidae	family	0	0	0
Stnd2_2	5799	Eimeriidae	family	0	0	0
Stnd2_2	6208	Taeniidae	family	0	0	0
Stnd2_2	6243	Rhabditidae	family	0	0	0
Stnd2_2	6246	Strongyloididae	family	0	0	0
Stnd2_2	6563	Ostreidae	family	0	0	0
Stnd2_2	6647	Octopodidae	family	0	0	0
Stnd2_2	6685	Penaeidae	family	0	0	0
Stnd2_2	6939	Ixodidae	family	0	0	0
Stnd2_2	6952	Pyroglyphidae	family	0	0	0
Stnd2_2	7042	Curculionidae	family	0	0	0
Stnd2_2	7065	Tenebrionidae	family	0	0	0
Stnd2_2	7143	Papilionidae	family	0	0	0
Stnd2_2	7366	Muscidae	family	0	0	0
Stnd2_2	7865	Callorhinchidae	family	0	0	0
Stnd2_2	7934	Anguillidae	family	0	0	0
Stnd2_2	8079	Poeciliidae	family	0	0	0
Stnd2_2	8113	Cichlidae	family	0	0	0
Stnd2_2	8432	Pelobatidae	family	0	0	0
Stnd2_2	9475	Tarsiidae	family	0	0	0
Stnd2_2	9604	Hominidae	family	0	0	0
Stnd2_2	9681	Felidae	family	0	0	0
Stnd2_2	9702	Otariidae	family	0	0	0
Stnd2_2	9895	Bovidae	family	0	0	0
Stnd2_2	10841	Microviridae	family	0	0	0
Stnd2_2	11632	Retroviridae	family	0	0	0
Stnd2_2	16714	Juglandaceae	family	0	0	0
Stnd2_2	27319	Metschnikowiaceae	family	0	0	0
Stnd2_2	28256	Halomonadaceae	family	0	0	0
Stnd2_2	28568	Trichocomaceae	family	0	0	0
Stnd2_2	30599	Indriidae	family	0	0	0
Stnd2_2	30995	Sisoridae	family	0	0	0
Stnd2_2	31245	Schistosomatidae	family	0	0	0
Stnd2_2	31957	Propionibacteriaceae	family	0	0	0
Stnd2_2	33852	Bacillariaceae	family	0	0	0
Stnd2_2	34371	Erysiphaceae	family	0	0	0
Stnd2_2	34384	Arthrodermataceae	family	0	0	0
Stnd2_2	34450	Cortinariaceae	family	0	0	0
Stnd2_2	34489	Mucoraceae	family	0	0	0
Stnd2_2	35461	Chlorellaceae	family	0	0	0
Stnd2_2	36141	Isotomidae	family	0	0	0
Stnd2_2	36668	Formicidae	family	0	0	0
Stnd2_2	37810	Armadillidiidae	family	0	0	0
Stnd2_2	37990	Xylariaceae	family	0	0	0
Stnd2_2	38749	Phaeodactylaceae	family	0	0	0
Stnd2_2	40289	Tuberaceae	family	0	0	0
Stnd2_2	40424	Hymenochaetaceae	family	0	0	0
Stnd2_2	40455	Fistulinaceae	family	0	0	0
Stnd2_2	41297	Sphingomonadaceae	family	0	0	0
Stnd2_2	44277	Ascoideaceae	family	0	0	0
Stnd2_2	45401	Hyphomicrobiaceae	family	0	0	0
Stnd2_2	54124	Neodiplogasteridae	family	0	0	0
Stnd2_2	57971	Leiobunidae	family	0	0	0
Stnd2_2	68298	Syntrophomonadaceae	family	0	0	0
Stnd2_2	69657	Hyphomonadaceae	family	0	0	0
Stnd2_2	72275	Alteromonadaceae	family	0	0	0
Stnd2_2	72294	Campylobacteraceae	family	0	0	0
Stnd2_2	74712	Frankiaceae	family	0	0	0
Stnd2_2	75787	Rhodocyclaceae	family	0	0	0
Stnd2_2	80864	Comamonadaceae	family	0	0	0
Stnd2_2	84642	Aeromonadaceae	family	0	0	0
Stnd2_2	85019	Brevibacteriaceae	family	0	0	0
Stnd2_2	85020	Dermabacteraceae	family	0	0	0
Stnd2_2	85023	Microbacteriaceae	family	0	0	0
Stnd2_2	85025	Nocardiaceae	family	0	0	0
Stnd2_2	85026	Gordoniaceae	family	0	0	0
Stnd2_2	89374	Saprospiraceae	family	0	0	0
Stnd2_2	91896	Orobanchaceae	family	0	0	0
Stnd2_2	93133	Mycosphaerellaceae	family	0	0	0
Stnd2_2	103393	Peniophoraceae	family	0	0	0
Stnd2_2	103828	Thelaziidae	family	0	0	0
Stnd2_2	110618	Nectriaceae	family	0	0	0
Stnd2_2	110844	Rutstroemiaceae	family	0	0	0
Stnd2_2	118883	Sulfolobaceae	family	0	0	0
Stnd2_2	119045	Methylobacteriaceae	family	0	0	0
Stnd2_2	135620	Oceanospirillaceae	family	0	0	0
Stnd2_2	137992	Asfarviridae	family	0	0	0
Stnd2_2	145357	Dermacoccaceae	family	0	0	0
Stnd2_2	183715	Liparidae	family	0	0	0
Stnd2_2	186807	Peptococcaceae	family	0	0	0
Stnd2_2	186818	Planococcaceae	family	0	0	0
Stnd2_2	186820	Listeriaceae	family	0	0	0
Stnd2_2	186823	Alicyclobacillaceae	family	0	0	0
Stnd2_2	191394	Deferribacteraceae	family	0	0	0
Stnd2_2	191412	Chlorobiaceae	family	0	0	0
Stnd2_2	200667	Flammeovirgaceae	family	0	0	0
Stnd2_2	203488	Dictyoglomaceae	family	0	0	0
Stnd2_2	204431	Fibrobacteraceae	family	0	0	0
Stnd2_2	204434	Acidobacteriaceae	family	0	0	0
Stnd2_2	213119	Desulfobacteraceae	family	0	0	0
Stnd2_2	213468	Syntrophaceae	family	0	0	0
Stnd2_2	224379	Hahellaceae	family	0	0	0
Stnd2_2	224463	Nannocystaceae	family	0	0	0
Stnd2_2	224467	Nautiliaceae	family	0	0	0
Stnd2_2	255475	Aurantimonadaceae	family	0	0	0
Stnd2_2	267888	Pseudoalteromonadaceae	family	0	0	0
Stnd2_2	267890	Shewanellaceae	family	0	0	0
Stnd2_2	267894	Psychromonadaceae	family	0	0	0
Stnd2_2	278171	Nemacheilidae	family	0	0	0
Stnd2_2	292628	Anaerolineaceae	family	0	0	0
Stnd2_2	335928	Xanthobacteraceae	family	0	0	0
Stnd2_2	335929	Erythrobacteraceae	family	0	0	0
Stnd2_2	407032	Nitrospinaceae	family	0	0	0
Stnd2_2	431959	Wallemiaceae	family	0	0	0
Stnd2_2	452340	Gloeophyllaceae	family	0	0	0
Stnd2_2	475964	Caldilineaceae	family	0	0	0
Stnd2_2	543313	Clostridiales Family XII. Incertae Sedis	family	0	0	0
Stnd2_2	543314	Clostridiales Family XIII. Incertae Sedis	family	0	0	0
Stnd2_2	543371	Thermoanaerobacterales Family III. Incertae Sedis	family	0	0	0
Stnd2_2	543372	Thermoanaerobacterales Family IV. Incertae Sedis	family	0	0	0
Stnd2_2	558314	Desulfurobacteriaceae	family	0	0	0
Stnd2_2	558415	Marinilabiliaceae	family	0	0	0
Stnd2_2	637851	Gongylonematidae	family	0	0	0
Stnd2_2	666507	Phycisphaeraceae	family	0	0	0
Stnd2_2	681950	Glomerellaceae	family	0	0	0
Stnd2_2	766764	Debaryomycetaceae	family	0	0	0
Stnd2_2	862241	Physalacriaceae	family	0	0	0
Stnd2_2	909930	Acidaminococcaceae	family	0	0	0
Stnd2_2	1033997	Nitrososphaeraceae	family	0	0	0
Stnd2_2	1127830	Candidatus Brocadiaceae	family	0	0	0
Stnd2_2	1129771	Leptotrichiaceae	family	0	0	0
Stnd2_2	1229510	Hydnodontaceae	family	0	0	0
Stnd2_2	1433378	Motilibacteraceae	family	0	0	0
Stnd2_2	1471398	Prolixibacteraceae	family	0	0	0
Stnd2_2	1501348	Amoebophilaceae	family	0	0	0
Stnd2_2	1506295	Serendipitaceae	family	0	0	0
Stnd2_2	1525212	Bathycoccaceae	family	0	0	0
Stnd2_2	1639119	Plasmodiidae	family	0	0	0
Stnd2_2	1643948	Kosmotogaceae	family	0	0	0
Stnd2_2	1644061	Natrialbaceae	family	0	0	0
Stnd2_2	1682405	Microdochiaceae	family	0	0	0
Stnd2_2	1737406	Tissierellaceae	family	0	0	0
Stnd2_2	1763524	Isosphaeraceae	family	0	0	0
Stnd2_2	1769247	Fomitopsidaceae	family	0	0	0
Stnd2_2	1775411	Rhodanobacteraceae	family	0	0	0
Stnd2_2	1783343	Endomicrobiaceae	family	0	0	0
Stnd2_2	1853227	Rubricoccaceae	family	0	0	0
Stnd2_2	1853230	Crocinitomicaceae	family	0	0	0
Stnd2_2	1890422	Gloeobacteraceae	family	0	0	0
Stnd2_2	1903409	Erwiniaceae	family	0	0	0
Stnd2_2	1903414	Morganellaceae	family	0	0	0
Stnd2_2	1903416	Budviciaceae	family	0	0	0
Stnd2_2	1937960	Lewinellaceae	family	0	0	0
Stnd2_2	1962854	Calditrichaceae	family	0	0	0
Stnd2_2	1963268	Haloarculaceae	family	0	0	0
Stnd2_2	1963271	Halorubraceae	family	0	0	0
Stnd2_2	2005520	Dysgonomonadaceae	family	0	0	0
Stnd2_2	2005523	Paludibacteraceae	family	0	0	0
Stnd2_2	2024004	Mycenaceae	family	0	0	0
Stnd2_2	2048906	Pyrinomonadaceae	family	0	0	0
Stnd2_2	2058186	Raperosteliaceae	family	0	0	0
Stnd2_2	2571193	Dictyobacteraceae	family	0	0	0
Stnd2_2	2762316	Terrimicrobiaceae	family	0	0	0
Stnd2_2	2762318	Weeksellaceae	family	0	0	0
Stnd2_2	2770092	Tepidanaerobacteraceae	family	0	0	0
Stnd2_2	2771471	Thiovulaceae	family	0	0	0
Stnd2_2	2810280	Coprobacillaceae	family	0	0	0
Stnd2_2	2810281	Turicibacteraceae	family	0	0	0
Stnd2_2	2812006	Bruguierivoracaceae	family	0	0	0
Stnd2_2	2820280	Sphingosinicellaceae	family	0	0	0
Stnd2_2	2829815	Azospirillaceae	family	0	0	0
Stnd2_UPS	39	Archangiaceae	family	0	0	0
Stnd2_UPS	49	Polyangiaceae	family	0	0	0
Stnd2_UPS	126	Planctomycetaceae	family	0	0	0
Stnd2_UPS	444	Legionellaceae	family	0	0	0
Stnd2_UPS	468	Moraxellaceae	family	0	0	0
Stnd2_UPS	506	Alcaligenaceae	family	0	0	0
Stnd2_UPS	712	Pasteurellaceae	family	0	0	0
Stnd2_UPS	1653	Corynebacteriaceae	family	0	0	0
Stnd2_UPS	2004	Streptosporangiaceae	family	0	0	0
Stnd2_UPS	2012	Thermomonosporaceae	family	0	0	0
Stnd2_UPS	2049	Actinomycetaceae	family	0	0	0
Stnd2_UPS	2070	Pseudonocardiaceae	family	0	0	0
Stnd2_UPS	2092	Mycoplasmataceae	family	0	0	0
Stnd2_UPS	2146	Acholeplasmataceae	family	0	0	0
Stnd2_UPS	2159	Methanobacteriaceae	family	0	0	0
Stnd2_UPS	2194	Methanomicrobiaceae	family	0	0	0
Stnd2_UPS	2259	Thermococcaceae	family	0	0	0
Stnd2_UPS	2267	Thermoproteaceae	family	0	0	0
Stnd2_UPS	3146	Characeae	family	0	0	0
Stnd2_UPS	3465	Papaveraceae	family	0	0	0
Stnd2_UPS	3602	Vitaceae	family	0	0	0
Stnd2_UPS	3700	Brassicaceae	family	0	0	0
Stnd2_UPS	3803	Fabaceae	family	0	0	0
Stnd2_UPS	3928	Lythraceae	family	0	0	0
Stnd2_UPS	4070	Solanaceae	family	0	0	0
Stnd2_UPS	4479	Poaceae	family	0	0	0
Stnd2_UPS	4862	Kickxellaceae	family	0	0	0
Stnd2_UPS	4883	Legeriomycetaceae	family	0	0	0
Stnd2_UPS	4893	Saccharomycetaceae	family	0	0	0
Stnd2_UPS	5129	Hypocreaceae	family	0	0	0
Stnd2_UPS	5398	Bolbitiaceae	family	0	0	0
Stnd2_UPS	5654	Trypanosomatidae	family	0	0	0
Stnd2_UPS	5799	Eimeriidae	family	0	0	0
Stnd2_UPS	6208	Taeniidae	family	0	0	0
Stnd2_UPS	6243	Rhabditidae	family	0	0	0
Stnd2_UPS	6246	Strongyloididae	family	0	0	0
Stnd2_UPS	6563	Ostreidae	family	0	0	0
Stnd2_UPS	6685	Penaeidae	family	0	0	0
Stnd2_UPS	6939	Ixodidae	family	0	0	0
Stnd2_UPS	6952	Pyroglyphidae	family	0	0	0
Stnd2_UPS	7042	Curculionidae	family	0	0	0
Stnd2_UPS	7065	Tenebrionidae	family	0	0	0
Stnd2_UPS	7366	Muscidae	family	0	0	0
Stnd2_UPS	7865	Callorhinchidae	family	0	0	0
Stnd2_UPS	7934	Anguillidae	family	0	0	0
Stnd2_UPS	8079	Poeciliidae	family	0	0	0
Stnd2_UPS	8113	Cichlidae	family	0	0	0
Stnd2_UPS	8432	Pelobatidae	family	0	0	0
Stnd2_UPS	9475	Tarsiidae	family	0	0	0
Stnd2_UPS	9681	Felidae	family	0	0	0
Stnd2_UPS	9702	Otariidae	family	0	0	0
Stnd2_UPS	10699	Siphoviridae	family	0	0	0
Stnd2_UPS	10841	Microviridae	family	0	0	0
Stnd2_UPS	11632	Retroviridae	family	0	0	0
Stnd2_UPS	16714	Juglandaceae	family	0	0	0
Stnd2_UPS	27319	Metschnikowiaceae	family	0	0	0
Stnd2_UPS	28256	Halomonadaceae	family	0	0	0
Stnd2_UPS	28568	Trichocomaceae	family	0	0	0
Stnd2_UPS	30599	Indriidae	family	0	0	0
Stnd2_UPS	30995	Sisoridae	family	0	0	0
Stnd2_UPS	31245	Schistosomatidae	family	0	0	0
Stnd2_UPS	31953	Bifidobacteriaceae	family	0	0	0
Stnd2_UPS	31957	Propionibacteriaceae	family	0	0	0
Stnd2_UPS	31993	Methylocystaceae	family	0	0	0
Stnd2_UPS	34064	Francisellaceae	family	0	0	0
Stnd2_UPS	34371	Erysiphaceae	family	0	0	0
Stnd2_UPS	34384	Arthrodermataceae	family	0	0	0
Stnd2_UPS	34450	Cortinariaceae	family	0	0	0
Stnd2_UPS	34489	Mucoraceae	family	0	0	0
Stnd2_UPS	35461	Chlorellaceae	family	0	0	0
Stnd2_UPS	36141	Isotomidae	family	0	0	0
Stnd2_UPS	36668	Formicidae	family	0	0	0
Stnd2_UPS	37810	Armadillidiidae	family	0	0	0
Stnd2_UPS	37990	Xylariaceae	family	0	0	0
Stnd2_UPS	38749	Phaeodactylaceae	family	0	0	0
Stnd2_UPS	40289	Tuberaceae	family	0	0	0
Stnd2_UPS	40424	Hymenochaetaceae	family	0	0	0
Stnd2_UPS	40455	Fistulinaceae	family	0	0	0
Stnd2_UPS	40995	Elsinoaceae	family	0	0	0
Stnd2_UPS	41297	Sphingomonadaceae	family	0	0	0
Stnd2_UPS	44277	Ascoideaceae	family	0	0	0
Stnd2_UPS	45401	Hyphomicrobiaceae	family	0	0	0
Stnd2_UPS	57971	Leiobunidae	family	0	0	0
Stnd2_UPS	68298	Syntrophomonadaceae	family	0	0	0
Stnd2_UPS	69657	Hyphomonadaceae	family	0	0	0
Stnd2_UPS	72275	Alteromonadaceae	family	0	0	0
Stnd2_UPS	74712	Frankiaceae	family	0	0	0
Stnd2_UPS	75682	Oxalobacteraceae	family	0	0	0
Stnd2_UPS	75787	Rhodocyclaceae	family	0	0	0
Stnd2_UPS	76892	Caulobacteraceae	family	0	0	0
Stnd2_UPS	80864	Comamonadaceae	family	0	0	0
Stnd2_UPS	84642	Aeromonadaceae	family	0	0	0
Stnd2_UPS	85019	Brevibacteriaceae	family	0	0	0
Stnd2_UPS	85020	Dermabacteraceae	family	0	0	0
Stnd2_UPS	85025	Nocardiaceae	family	0	0	0
Stnd2_UPS	89374	Saprospiraceae	family	0	0	0
Stnd2_UPS	90142	Ferroplasmaceae	family	0	0	0
Stnd2_UPS	91896	Orobanchaceae	family	0	0	0
Stnd2_UPS	93133	Mycosphaerellaceae	family	0	0	0
Stnd2_UPS	103393	Peniophoraceae	family	0	0	0
Stnd2_UPS	103828	Thelaziidae	family	0	0	0
Stnd2_UPS	110618	Nectriaceae	family	0	0	0
Stnd2_UPS	110844	Rutstroemiaceae	family	0	0	0
Stnd2_UPS	118883	Sulfolobaceae	family	0	0	0
Stnd2_UPS	119060	Burkholderiaceae	family	0	0	0
Stnd2_UPS	126387	Haemonchidae	family	0	0	0
Stnd2_UPS	135620	Oceanospirillaceae	family	0	0	0
Stnd2_UPS	137992	Asfarviridae	family	0	0	0
Stnd2_UPS	145357	Dermacoccaceae	family	0	0	0
Stnd2_UPS	183715	Liparidae	family	0	0	0
Stnd2_UPS	186807	Peptococcaceae	family	0	0	0
Stnd2_UPS	186817	Bacillaceae	family	0	0	0
Stnd2_UPS	186818	Planococcaceae	family	0	0	0
Stnd2_UPS	186820	Listeriaceae	family	0	0	0
Stnd2_UPS	186823	Alicyclobacillaceae	family	0	0	0
Stnd2_UPS	186827	Aerococcaceae	family	0	0	0
Stnd2_UPS	191394	Deferribacteraceae	family	0	0	0
Stnd2_UPS	191412	Chlorobiaceae	family	0	0	0
Stnd2_UPS	200667	Flammeovirgaceae	family	0	0	0
Stnd2_UPS	203488	Dictyoglomaceae	family	0	0	0
Stnd2_UPS	204434	Acidobacteriaceae	family	0	0	0
Stnd2_UPS	213119	Desulfobacteraceae	family	0	0	0
Stnd2_UPS	213468	Syntrophaceae	family	0	0	0
Stnd2_UPS	224379	Hahellaceae	family	0	0	0
Stnd2_UPS	224463	Nannocystaceae	family	0	0	0
Stnd2_UPS	224467	Nautiliaceae	family	0	0	0
Stnd2_UPS	255475	Aurantimonadaceae	family	0	0	0
Stnd2_UPS	267888	Pseudoalteromonadaceae	family	0	0	0
Stnd2_UPS	267890	Shewanellaceae	family	0	0	0
Stnd2_UPS	267894	Psychromonadaceae	family	0	0	0
Stnd2_UPS	278171	Nemacheilidae	family	0	0	0
Stnd2_UPS	292628	Anaerolineaceae	family	0	0	0
Stnd2_UPS	335928	Xanthobacteraceae	family	0	0	0
Stnd2_UPS	407032	Nitrospinaceae	family	0	0	0
Stnd2_UPS	431959	Wallemiaceae	family	0	0	0
Stnd2_UPS	452340	Gloeophyllaceae	family	0	0	0
Stnd2_UPS	452563	Cladosporiaceae	family	0	0	0
Stnd2_UPS	475964	Caldilineaceae	family	0	0	0
Stnd2_UPS	543313	Clostridiales Family XII. Incertae Sedis	family	0	0	0
Stnd2_UPS	543314	Clostridiales Family XIII. Incertae Sedis	family	0	0	0
Stnd2_UPS	543371	Thermoanaerobacterales Family III. Incertae Sedis	family	0	0	0
Stnd2_UPS	558314	Desulfurobacteriaceae	family	0	0	0
Stnd2_UPS	558415	Marinilabiliaceae	family	0	0	0
Stnd2_UPS	637851	Gongylonematidae	family	0	0	0
Stnd2_UPS	666507	Phycisphaeraceae	family	0	0	0
Stnd2_UPS	681950	Glomerellaceae	family	0	0	0
Stnd2_UPS	862241	Physalacriaceae	family	0	0	0
Stnd2_UPS	909930	Acidaminococcaceae	family	0	0	0
Stnd2_UPS	1033997	Nitrososphaeraceae	family	0	0	0
Stnd2_UPS	1049651	Ectobiidae	family	0	0	0
Stnd2_UPS	1127830	Candidatus Brocadiaceae	family	0	0	0
Stnd2_UPS	1129771	Leptotrichiaceae	family	0	0	0
Stnd2_UPS	1229510	Hydnodontaceae	family	0	0	0
Stnd2_UPS	1352827	Chytriomycetaceae	family	0	0	0
Stnd2_UPS	1433378	Motilibacteraceae	family	0	0	0
Stnd2_UPS	1471398	Prolixibacteraceae	family	0	0	0
Stnd2_UPS	1501348	Amoebophilaceae	family	0	0	0
Stnd2_UPS	1506295	Serendipitaceae	family	0	0	0
Stnd2_UPS	1525212	Bathycoccaceae	family	0	0	0
Stnd2_UPS	1639119	Plasmodiidae	family	0	0	0
Stnd2_UPS	1643824	Atopobiaceae	family	0	0	0
Stnd2_UPS	1643948	Kosmotogaceae	family	0	0	0
Stnd2_UPS	1644061	Natrialbaceae	family	0	0	0
Stnd2_UPS	1682405	Microdochiaceae	family	0	0	0
Stnd2_UPS	1737406	Tissierellaceae	family	0	0	0
Stnd2_UPS	1763524	Isosphaeraceae	family	0	0	0
Stnd2_UPS	1769247	Fomitopsidaceae	family	0	0	0
Stnd2_UPS	1775411	Rhodanobacteraceae	family	0	0	0
Stnd2_UPS	1783343	Endomicrobiaceae	family	0	0	0
Stnd2_UPS	1843491	Selenomonadaceae	family	0	0	0
Stnd2_UPS	1853227	Rubricoccaceae	family	0	0	0
Stnd2_UPS	1853230	Crocinitomicaceae	family	0	0	0
Stnd2_UPS	1853232	Hymenobacteraceae	family	0	0	0
Stnd2_UPS	1890422	Gloeobacteraceae	family	0	0	0
Stnd2_UPS	1903414	Morganellaceae	family	0	0	0
Stnd2_UPS	1903416	Budviciaceae	family	0	0	0
Stnd2_UPS	1937960	Lewinellaceae	family	0	0	0
Stnd2_UPS	1962854	Calditrichaceae	family	0	0	0
Stnd2_UPS	1963268	Haloarculaceae	family	0	0	0
Stnd2_UPS	1963271	Halorubraceae	family	0	0	0
Stnd2_UPS	2005523	Paludibacteraceae	family	0	0	0
Stnd2_UPS	2024004	Mycenaceae	family	0	0	0
Stnd2_UPS	2048906	Pyrinomonadaceae	family	0	0	0
Stnd2_UPS	2058186	Raperosteliaceae	family	0	0	0
Stnd2_UPS	2302913	Chloropicaceae	family	0	0	0
Stnd2_UPS	2571193	Dictyobacteraceae	family	0	0	0
Stnd2_UPS	2762302	Reichenbachiellaceae	family	0	0	0
Stnd2_UPS	2762316	Terrimicrobiaceae	family	0	0	0
Stnd2_UPS	2762318	Weeksellaceae	family	0	0	0
Stnd2_UPS	2770092	Tepidanaerobacteraceae	family	0	0	0
Stnd2_UPS	2810281	Turicibacteraceae	family	0	0	0
Stnd2_UPS	2812006	Bruguierivoracaceae	family	0	0	0
Stnd2_UPS	2813035	Parvibaculaceae	family	0	0	0
Stnd2_UPS	2820280	Sphingosinicellaceae	family	0	0	0
Stnd2_UPS	2829815	Azospirillaceae	family	0	0	0
Stnd2_UPS	2831106	Devosiaceae	family	0	0	0
Stnd3_1	39	Archangiaceae	family	0	0	0
Stnd3_1	49	Polyangiaceae	family	0	0	0
Stnd3_1	444	Legionellaceae	family	0	0	0
Stnd3_1	481	Neisseriaceae	family	0	0	0
Stnd3_1	506	Alcaligenaceae	family	0	0	0
Stnd3_1	712	Pasteurellaceae	family	0	0	0
Stnd3_1	1300	Streptococcaceae	family	0	0	0
Stnd3_1	2004	Streptosporangiaceae	family	0	0	0
Stnd3_1	2012	Thermomonosporaceae	family	0	0	0
Stnd3_1	2070	Pseudonocardiaceae	family	0	0	0
Stnd3_1	2092	Mycoplasmataceae	family	0	0	0
Stnd3_1	2146	Acholeplasmataceae	family	0	0	0
Stnd3_1	2159	Methanobacteriaceae	family	0	0	0
Stnd3_1	2194	Methanomicrobiaceae	family	0	0	0
Stnd3_1	2259	Thermococcaceae	family	0	0	0
Stnd3_1	2267	Thermoproteaceae	family	0	0	0
Stnd3_1	3146	Characeae	family	0	0	0
Stnd3_1	3465	Papaveraceae	family	0	0	0
Stnd3_1	3602	Vitaceae	family	0	0	0
Stnd3_1	3700	Brassicaceae	family	0	0	0
Stnd3_1	3803	Fabaceae	family	0	0	0
Stnd3_1	3928	Lythraceae	family	0	0	0
Stnd3_1	4070	Solanaceae	family	0	0	0
Stnd3_1	4479	Poaceae	family	0	0	0
Stnd3_1	4862	Kickxellaceae	family	0	0	0
Stnd3_1	4883	Legeriomycetaceae	family	0	0	0
Stnd3_1	4893	Saccharomycetaceae	family	0	0	0
Stnd3_1	5129	Hypocreaceae	family	0	0	0
Stnd3_1	5237	Tulasnellaceae	family	0	0	0
Stnd3_1	5398	Bolbitiaceae	family	0	0	0
Stnd3_1	5654	Trypanosomatidae	family	0	0	0
Stnd3_1	5799	Eimeriidae	family	0	0	0
Stnd3_1	6208	Taeniidae	family	0	0	0
Stnd3_1	6243	Rhabditidae	family	0	0	0
Stnd3_1	6246	Strongyloididae	family	0	0	0
Stnd3_1	6563	Ostreidae	family	0	0	0
Stnd3_1	6685	Penaeidae	family	0	0	0
Stnd3_1	6939	Ixodidae	family	0	0	0
Stnd3_1	6952	Pyroglyphidae	family	0	0	0
Stnd3_1	7042	Curculionidae	family	0	0	0
Stnd3_1	7065	Tenebrionidae	family	0	0	0
Stnd3_1	7143	Papilionidae	family	0	0	0
Stnd3_1	7366	Muscidae	family	0	0	0
Stnd3_1	7934	Anguillidae	family	0	0	0
Stnd3_1	8079	Poeciliidae	family	0	0	0
Stnd3_1	8113	Cichlidae	family	0	0	0
Stnd3_1	8432	Pelobatidae	family	0	0	0
Stnd3_1	9475	Tarsiidae	family	0	0	0
Stnd3_1	9681	Felidae	family	0	0	0
Stnd3_1	9702	Otariidae	family	0	0	0
Stnd3_1	10699	Siphoviridae	family	0	0	0
Stnd3_1	10841	Microviridae	family	0	0	0
Stnd3_1	11632	Retroviridae	family	0	0	0
Stnd3_1	16714	Juglandaceae	family	0	0	0
Stnd3_1	27319	Metschnikowiaceae	family	0	0	0
Stnd3_1	28056	Micromonosporaceae	family	0	0	0
Stnd3_1	28256	Halomonadaceae	family	0	0	0
Stnd3_1	28568	Trichocomaceae	family	0	0	0
Stnd3_1	30599	Indriidae	family	0	0	0
Stnd3_1	30995	Sisoridae	family	0	0	0
Stnd3_1	31245	Schistosomatidae	family	0	0	0
Stnd3_1	31957	Propionibacteriaceae	family	0	0	0
Stnd3_1	31993	Methylocystaceae	family	0	0	0
Stnd3_1	34064	Francisellaceae	family	0	0	0
Stnd3_1	34371	Erysiphaceae	family	0	0	0
Stnd3_1	34384	Arthrodermataceae	family	0	0	0
Stnd3_1	34450	Cortinariaceae	family	0	0	0
Stnd3_1	34489	Mucoraceae	family	0	0	0
Stnd3_1	35461	Chlorellaceae	family	0	0	0
Stnd3_1	36141	Isotomidae	family	0	0	0
Stnd3_1	36668	Formicidae	family	0	0	0
Stnd3_1	37810	Armadillidiidae	family	0	0	0
Stnd3_1	37990	Xylariaceae	family	0	0	0
Stnd3_1	38749	Phaeodactylaceae	family	0	0	0
Stnd3_1	40289	Tuberaceae	family	0	0	0
Stnd3_1	40424	Hymenochaetaceae	family	0	0	0
Stnd3_1	40455	Fistulinaceae	family	0	0	0
Stnd3_1	40995	Elsinoaceae	family	0	0	0
Stnd3_1	44277	Ascoideaceae	family	0	0	0
Stnd3_1	45401	Hyphomicrobiaceae	family	0	0	0
Stnd3_1	54124	Neodiplogasteridae	family	0	0	0
Stnd3_1	57971	Leiobunidae	family	0	0	0
Stnd3_1	68298	Syntrophomonadaceae	family	0	0	0
Stnd3_1	69657	Hyphomonadaceae	family	0	0	0
Stnd3_1	72275	Alteromonadaceae	family	0	0	0
Stnd3_1	72294	Campylobacteraceae	family	0	0	0
Stnd3_1	74712	Frankiaceae	family	0	0	0
Stnd3_1	75787	Rhodocyclaceae	family	0	0	0
Stnd3_1	76892	Caulobacteraceae	family	0	0	0
Stnd3_1	80864	Comamonadaceae	family	0	0	0
Stnd3_1	85019	Brevibacteriaceae	family	0	0	0
Stnd3_1	85020	Dermabacteraceae	family	0	0	0
Stnd3_1	85023	Microbacteriaceae	family	0	0	0
Stnd3_1	85025	Nocardiaceae	family	0	0	0
Stnd3_1	85026	Gordoniaceae	family	0	0	0
Stnd3_1	89374	Saprospiraceae	family	0	0	0
Stnd3_1	91896	Orobanchaceae	family	0	0	0
Stnd3_1	93133	Mycosphaerellaceae	family	0	0	0
Stnd3_1	103393	Peniophoraceae	family	0	0	0
Stnd3_1	103828	Thelaziidae	family	0	0	0
Stnd3_1	110844	Rutstroemiaceae	family	0	0	0
Stnd3_1	119043	Rhodobiaceae	family	0	0	0
Stnd3_1	119045	Methylobacteriaceae	family	0	0	0
Stnd3_1	135620	Oceanospirillaceae	family	0	0	1
Stnd3_1	137992	Asfarviridae	family	0	0	0
Stnd3_1	145357	Dermacoccaceae	family	0	0	0
Stnd3_1	183715	Liparidae	family	0	0	0
Stnd3_1	186807	Peptococcaceae	family	0	0	0
Stnd3_1	186818	Planococcaceae	family	0	0	0
Stnd3_1	186820	Listeriaceae	family	0	0	0
Stnd3_1	186823	Alicyclobacillaceae	family	0	0	0
Stnd3_1	186827	Aerococcaceae	family	0	0	0
Stnd3_1	191394	Deferribacteraceae	family	0	0	0
Stnd3_1	191412	Chlorobiaceae	family	0	0	0
Stnd3_1	200667	Flammeovirgaceae	family	0	0	0
Stnd3_1	204431	Fibrobacteraceae	family	0	0	0
Stnd3_1	204434	Acidobacteriaceae	family	0	0	0
Stnd3_1	213119	Desulfobacteraceae	family	0	0	0
Stnd3_1	224379	Hahellaceae	family	0	0	0
Stnd3_1	224467	Nautiliaceae	family	0	0	0
Stnd3_1	255475	Aurantimonadaceae	family	0	0	0
Stnd3_1	267888	Pseudoalteromonadaceae	family	0	0	0
Stnd3_1	267890	Shewanellaceae	family	0	0	0
Stnd3_1	267894	Psychromonadaceae	family	0	0	0
Stnd3_1	278171	Nemacheilidae	family	0	0	0
Stnd3_1	292628	Anaerolineaceae	family	0	0	0
Stnd3_1	308925	Diversisporaceae	family	0	0	0
Stnd3_1	320583	Conexibacteraceae	family	0	0	0
Stnd3_1	335928	Xanthobacteraceae	family	0	0	0
Stnd3_1	407032	Nitrospinaceae	family	0	0	0
Stnd3_1	431959	Wallemiaceae	family	0	0	0
Stnd3_1	475964	Caldilineaceae	family	0	0	0
Stnd3_1	543314	Clostridiales Family XIII. Incertae Sedis	family	0	0	0
Stnd3_1	543371	Thermoanaerobacterales Family III. Incertae Sedis	family	0	0	0
Stnd3_1	558314	Desulfurobacteriaceae	family	0	0	0
Stnd3_1	637851	Gongylonematidae	family	0	0	0
Stnd3_1	666507	Phycisphaeraceae	family	0	0	0
Stnd3_1	681950	Glomerellaceae	family	0	0	0
Stnd3_1	715221	Caldicoprobacteraceae	family	0	0	0
Stnd3_1	766764	Debaryomycetaceae	family	0	0	0
Stnd3_1	795749	Ignavibacteriaceae	family	0	0	0
Stnd3_1	862241	Physalacriaceae	family	0	0	0
Stnd3_1	909930	Acidaminococcaceae	family	0	0	0
Stnd3_1	1033997	Nitrososphaeraceae	family	0	0	0
Stnd3_1	1127830	Candidatus Brocadiaceae	family	0	0	0
Stnd3_1	1129771	Leptotrichiaceae	family	0	0	0
Stnd3_1	1229510	Hydnodontaceae	family	0	0	0
Stnd3_1	1471398	Prolixibacteraceae	family	0	0	0
Stnd3_1	1506295	Serendipitaceae	family	0	0	0
Stnd3_1	1525212	Bathycoccaceae	family	0	0	0
Stnd3_1	1570339	Peptoniphilaceae	family	0	0	0
Stnd3_1	1639119	Plasmodiidae	family	0	0	0
Stnd3_1	1643824	Atopobiaceae	family	0	0	0
Stnd3_1	1644061	Natrialbaceae	family	0	0	0
Stnd3_1	1682405	Microdochiaceae	family	0	0	0
Stnd3_1	1737406	Tissierellaceae	family	0	0	0
Stnd3_1	1763524	Isosphaeraceae	family	0	0	0
Stnd3_1	1769247	Fomitopsidaceae	family	0	0	0
Stnd3_1	1775411	Rhodanobacteraceae	family	0	0	0
Stnd3_1	1783343	Endomicrobiaceae	family	0	0	0
Stnd3_1	1843490	Sporomusaceae	family	0	0	0
Stnd3_1	1843491	Selenomonadaceae	family	0	0	0
Stnd3_1	1853227	Rubricoccaceae	family	0	0	0
Stnd3_1	1853232	Hymenobacteraceae	family	0	0	0
Stnd3_1	1903409	Erwiniaceae	family	0	0	0
Stnd3_1	1903414	Morganellaceae	family	0	0	0
Stnd3_1	1903416	Budviciaceae	family	0	0	0
Stnd3_1	1937960	Lewinellaceae	family	0	0	0
Stnd3_1	1963268	Haloarculaceae	family	0	0	0
Stnd3_1	2005523	Paludibacteraceae	family	0	0	0
Stnd3_1	2024004	Mycenaceae	family	0	0	0
Stnd3_1	2048906	Pyrinomonadaceae	family	0	0	0
Stnd3_1	2058186	Raperosteliaceae	family	0	0	0
Stnd3_1	2762302	Reichenbachiellaceae	family	0	0	0
Stnd3_1	2762316	Terrimicrobiaceae	family	0	0	0
Stnd3_1	2762318	Weeksellaceae	family	0	0	0
Stnd3_1	2770092	Tepidanaerobacteraceae	family	0	0	0
Stnd3_1	2771471	Thiovulaceae	family	0	0	0
Stnd3_1	2810281	Turicibacteraceae	family	0	0	1
Stnd3_1	2812006	Bruguierivoracaceae	family	0	0	0
Stnd3_1	2813035	Parvibaculaceae	family	0	0	0
Stnd3_1	2820280	Sphingosinicellaceae	family	0	0	0
Stnd3_1	2829815	Azospirillaceae	family	0	0	0
Stnd3_1	2831106	Devosiaceae	family	0	0	0
Stnd3_2	39	Archangiaceae	family	0	0	0
Stnd3_2	49	Polyangiaceae	family	0	0	0
Stnd3_2	444	Legionellaceae	family	0	0	0
Stnd3_2	506	Alcaligenaceae	family	0	0	0
Stnd3_2	1653	Corynebacteriaceae	family	0	0	0
Stnd3_2	2004	Streptosporangiaceae	family	0	0	0
Stnd3_2	2012	Thermomonosporaceae	family	0	0	0
Stnd3_2	2070	Pseudonocardiaceae	family	0	0	0
Stnd3_2	2092	Mycoplasmataceae	family	0	0	0
Stnd3_2	2146	Acholeplasmataceae	family	0	0	0
Stnd3_2	2159	Methanobacteriaceae	family	0	0	0
Stnd3_2	2194	Methanomicrobiaceae	family	0	0	0
Stnd3_2	2259	Thermococcaceae	family	0	0	0
Stnd3_2	2267	Thermoproteaceae	family	0	0	0
Stnd3_2	3146	Characeae	family	0	0	0
Stnd3_2	3465	Papaveraceae	family	0	0	0
Stnd3_2	3602	Vitaceae	family	0	0	0
Stnd3_2	3700	Brassicaceae	family	0	0	0
Stnd3_2	3803	Fabaceae	family	0	0	0
Stnd3_2	3928	Lythraceae	family	0	0	0
Stnd3_2	4070	Solanaceae	family	0	0	0
Stnd3_2	4479	Poaceae	family	0	0	0
Stnd3_2	4862	Kickxellaceae	family	0	0	0
Stnd3_2	4883	Legeriomycetaceae	family	0	0	0
Stnd3_2	4893	Saccharomycetaceae	family	0	0	0
Stnd3_2	5237	Tulasnellaceae	family	0	0	1
Stnd3_2	5654	Trypanosomatidae	family	0	0	0
Stnd3_2	5799	Eimeriidae	family	0	0	0
Stnd3_2	6208	Taeniidae	family	0	0	0
Stnd3_2	6243	Rhabditidae	family	0	0	0
Stnd3_2	6246	Strongyloididae	family	0	0	0
Stnd3_2	6296	Onchocercidae	family	0	0	0
Stnd3_2	6563	Ostreidae	family	0	0	0
Stnd3_2	6685	Penaeidae	family	0	0	0
Stnd3_2	6939	Ixodidae	family	0	0	0
Stnd3_2	6952	Pyroglyphidae	family	0	0	0
Stnd3_2	7042	Curculionidae	family	0	0	0
Stnd3_2	7065	Tenebrionidae	family	0	0	0
Stnd3_2	7143	Papilionidae	family	0	0	0
Stnd3_2	7934	Anguillidae	family	0	0	0
Stnd3_2	8079	Poeciliidae	family	0	0	0
Stnd3_2	8113	Cichlidae	family	0	0	0
Stnd3_2	8432	Pelobatidae	family	0	0	0
Stnd3_2	9475	Tarsiidae	family	0	0	0
Stnd3_2	9681	Felidae	family	0	0	0
Stnd3_2	10699	Siphoviridae	family	0	0	0
Stnd3_2	10841	Microviridae	family	0	0	0
Stnd3_2	11632	Retroviridae	family	0	0	0
Stnd3_2	16714	Juglandaceae	family	0	0	0
Stnd3_2	27319	Metschnikowiaceae	family	0	0	0
Stnd3_2	27723	Osteoglossidae	family	0	0	0
Stnd3_2	28056	Micromonosporaceae	family	0	0	0
Stnd3_2	28256	Halomonadaceae	family	0	0	0
Stnd3_2	28568	Trichocomaceae	family	0	0	0
Stnd3_2	30599	Indriidae	family	0	0	0
Stnd3_2	30995	Sisoridae	family	0	0	0
Stnd3_2	31245	Schistosomatidae	family	0	0	0
Stnd3_2	31957	Propionibacteriaceae	family	0	0	0
Stnd3_2	31993	Methylocystaceae	family	0	0	0
Stnd3_2	34064	Francisellaceae	family	0	0	0
Stnd3_2	34371	Erysiphaceae	family	0	0	0
Stnd3_2	34384	Arthrodermataceae	family	0	0	0
Stnd3_2	34450	Cortinariaceae	family	0	0	0
Stnd3_2	34489	Mucoraceae	family	0	0	0
Stnd3_2	35461	Chlorellaceae	family	0	0	0
Stnd3_2	36141	Isotomidae	family	0	0	0
Stnd3_2	36668	Formicidae	family	0	0	0
Stnd3_2	37810	Armadillidiidae	family	0	0	0
Stnd3_2	37990	Xylariaceae	family	0	0	0
Stnd3_2	38749	Phaeodactylaceae	family	0	0	0
Stnd3_2	40289	Tuberaceae	family	0	0	0
Stnd3_2	40424	Hymenochaetaceae	family	0	0	0
Stnd3_2	40455	Fistulinaceae	family	0	0	0
Stnd3_2	41297	Sphingomonadaceae	family	0	0	0
Stnd3_2	44277	Ascoideaceae	family	0	0	0
Stnd3_2	45401	Hyphomicrobiaceae	family	0	0	0
Stnd3_2	54124	Neodiplogasteridae	family	0	0	0
Stnd3_2	57971	Leiobunidae	family	0	0	0
Stnd3_2	68298	Syntrophomonadaceae	family	0	0	0
Stnd3_2	69657	Hyphomonadaceae	family	0	0	0
Stnd3_2	72275	Alteromonadaceae	family	0	0	0
Stnd3_2	72294	Campylobacteraceae	family	0	0	0
Stnd3_2	74712	Frankiaceae	family	0	0	0
Stnd3_2	75787	Rhodocyclaceae	family	0	0	0
Stnd3_2	80864	Comamonadaceae	family	0	0	0
Stnd3_2	85019	Brevibacteriaceae	family	0	0	0
Stnd3_2	85020	Dermabacteraceae	family	0	0	0
Stnd3_2	85025	Nocardiaceae	family	0	0	0
Stnd3_2	85026	Gordoniaceae	family	0	0	0
Stnd3_2	89374	Saprospiraceae	family	0	0	0
Stnd3_2	93133	Mycosphaerellaceae	family	0	0	0
Stnd3_2	103393	Peniophoraceae	family	0	0	0
Stnd3_2	103828	Thelaziidae	family	0	0	0
Stnd3_2	110618	Nectriaceae	family	0	0	0
Stnd3_2	110844	Rutstroemiaceae	family	0	0	0
Stnd3_2	119045	Methylobacteriaceae	family	0	0	0
Stnd3_2	126387	Haemonchidae	family	0	0	0
Stnd3_2	137992	Asfarviridae	family	0	0	0
Stnd3_2	145357	Dermacoccaceae	family	0	0	0
Stnd3_2	183715	Liparidae	family	0	0	0
Stnd3_2	186807	Peptococcaceae	family	0	0	0
Stnd3_2	186818	Planococcaceae	family	0	0	0
Stnd3_2	186820	Listeriaceae	family	0	0	0
Stnd3_2	186823	Alicyclobacillaceae	family	0	0	0
Stnd3_2	186827	Aerococcaceae	family	0	0	0
Stnd3_2	191394	Deferribacteraceae	family	0	0	0
Stnd3_2	191412	Chlorobiaceae	family	0	0	0
Stnd3_2	200667	Flammeovirgaceae	family	0	0	0
Stnd3_2	203488	Dictyoglomaceae	family	0	0	0
Stnd3_2	204434	Acidobacteriaceae	family	0	0	0
Stnd3_2	224379	Hahellaceae	family	0	0	0
Stnd3_2	255475	Aurantimonadaceae	family	0	0	0
Stnd3_2	267888	Pseudoalteromonadaceae	family	0	0	0
Stnd3_2	267890	Shewanellaceae	family	0	0	0
Stnd3_2	267894	Psychromonadaceae	family	0	0	0
Stnd3_2	278171	Nemacheilidae	family	0	0	0
Stnd3_2	292628	Anaerolineaceae	family	0	0	0
Stnd3_2	320583	Conexibacteraceae	family	0	0	0
Stnd3_2	335928	Xanthobacteraceae	family	0	0	0
Stnd3_2	407032	Nitrospinaceae	family	0	0	0
Stnd3_2	431959	Wallemiaceae	family	0	0	0
Stnd3_2	452340	Gloeophyllaceae	family	0	0	0
Stnd3_2	475964	Caldilineaceae	family	0	0	0
Stnd3_2	543314	Clostridiales Family XIII. Incertae Sedis	family	0	0	0
Stnd3_2	543371	Thermoanaerobacterales Family III. Incertae Sedis	family	0	0	0
Stnd3_2	558314	Desulfurobacteriaceae	family	0	0	0
Stnd3_2	558415	Marinilabiliaceae	family	0	0	0
Stnd3_2	637851	Gongylonematidae	family	0	0	0
Stnd3_2	666507	Phycisphaeraceae	family	0	0	0
Stnd3_2	715221	Caldicoprobacteraceae	family	0	0	0
Stnd3_2	766764	Debaryomycetaceae	family	0	0	0
Stnd3_2	795749	Ignavibacteriaceae	family	0	0	0
Stnd3_2	1033997	Nitrososphaeraceae	family	0	0	0
Stnd3_2	1049651	Ectobiidae	family	0	0	0
Stnd3_2	1127830	Candidatus Brocadiaceae	family	0	0	0
Stnd3_2	1129771	Leptotrichiaceae	family	0	0	0
Stnd3_2	1229510	Hydnodontaceae	family	0	0	0
Stnd3_2	1471398	Prolixibacteraceae	family	0	0	0
Stnd3_2	1506295	Serendipitaceae	family	0	0	0
Stnd3_2	1525212	Bathycoccaceae	family	0	0	0
Stnd3_2	1570339	Peptoniphilaceae	family	0	0	0
Stnd3_2	1639119	Plasmodiidae	family	0	0	0
Stnd3_2	1682405	Microdochiaceae	family	0	0	0
Stnd3_2	1763524	Isosphaeraceae	family	0	0	0
Stnd3_2	1769247	Fomitopsidaceae	family	0	0	0
Stnd3_2	1775411	Rhodanobacteraceae	family	0	0	0
Stnd3_2	1783343	Endomicrobiaceae	family	0	0	0
Stnd3_2	1812776	Sporocadaceae	family	0	0	0
Stnd3_2	1843491	Selenomonadaceae	family	0	0	0
Stnd3_2	1853227	Rubricoccaceae	family	0	0	0
Stnd3_2	1853230	Crocinitomicaceae	family	0	0	0
Stnd3_2	1853232	Hymenobacteraceae	family	0	0	0
Stnd3_2	1890422	Gloeobacteraceae	family	0	0	0
Stnd3_2	1903409	Erwiniaceae	family	0	0	0
Stnd3_2	1903414	Morganellaceae	family	0	0	0
Stnd3_2	1903416	Budviciaceae	family	0	0	0
Stnd3_2	1937960	Lewinellaceae	family	0	0	0
Stnd3_2	1962854	Calditrichaceae	family	0	0	0
Stnd3_2	1963268	Haloarculaceae	family	0	0	0
Stnd3_2	1963271	Halorubraceae	family	0	0	0
Stnd3_2	2005523	Paludibacteraceae	family	0	0	0
Stnd3_2	2024004	Mycenaceae	family	0	0	0
Stnd3_2	2048906	Pyrinomonadaceae	family	0	0	0
Stnd3_2	2058186	Raperosteliaceae	family	0	0	0
Stnd3_2	2762316	Terrimicrobiaceae	family	0	0	0
Stnd3_2	2762318	Weeksellaceae	family	0	0	0
Stnd3_2	2770092	Tepidanaerobacteraceae	family	0	0	0
Stnd3_2	2771471	Thiovulaceae	family	0	0	0
Stnd3_2	2812006	Bruguierivoracaceae	family	0	0	0
Stnd3_2	2813035	Parvibaculaceae	family	0	0	0
Stnd3_2	2820280	Sphingosinicellaceae	family	0	0	0
Stnd3_2	2829815	Azospirillaceae	family	0	0	0
Stnd3_UPS	39	Archangiaceae	family	0	0	0
Stnd3_UPS	49	Polyangiaceae	family	0	0	0
Stnd3_UPS	126	Planctomycetaceae	family	0	0	0
Stnd3_UPS	506	Alcaligenaceae	family	0	0	0
Stnd3_UPS	712	Pasteurellaceae	family	0	0	0
Stnd3_UPS	1268	Micrococcaceae	family	0	0	0
Stnd3_UPS	1300	Streptococcaceae	family	0	0	0
Stnd3_UPS	1653	Corynebacteriaceae	family	0	0	0
Stnd3_UPS	2004	Streptosporangiaceae	family	0	0	0
Stnd3_UPS	2012	Thermomonosporaceae	family	0	0	0
Stnd3_UPS	2049	Actinomycetaceae	family	0	0	0
Stnd3_UPS	2070	Pseudonocardiaceae	family	0	0	0
Stnd3_UPS	2092	Mycoplasmataceae	family	0	0	0
Stnd3_UPS	2146	Acholeplasmataceae	family	0	0	0
Stnd3_UPS	2159	Methanobacteriaceae	family	0	0	0
Stnd3_UPS	2194	Methanomicrobiaceae	family	0	0	0
Stnd3_UPS	2259	Thermococcaceae	family	0	0	0
Stnd3_UPS	2267	Thermoproteaceae	family	0	0	0
Stnd3_UPS	3146	Characeae	family	0	0	0
Stnd3_UPS	3465	Papaveraceae	family	0	0	0
Stnd3_UPS	3602	Vitaceae	family	0	0	0
Stnd3_UPS	3803	Fabaceae	family	0	0	0
Stnd3_UPS	3928	Lythraceae	family	0	0	0
Stnd3_UPS	4070	Solanaceae	family	0	0	0
Stnd3_UPS	4479	Poaceae	family	0	0	0
Stnd3_UPS	4862	Kickxellaceae	family	0	0	0
Stnd3_UPS	4883	Legeriomycetaceae	family	0	0	0
Stnd3_UPS	5398	Bolbitiaceae	family	0	0	0
Stnd3_UPS	5654	Trypanosomatidae	family	0	0	0
Stnd3_UPS	5799	Eimeriidae	family	0	0	0
Stnd3_UPS	6208	Taeniidae	family	0	0	0
Stnd3_UPS	6243	Rhabditidae	family	0	0	0
Stnd3_UPS	6246	Strongyloididae	family	0	0	0
Stnd3_UPS	6563	Ostreidae	family	0	0	0
Stnd3_UPS	6647	Octopodidae	family	0	0	0
Stnd3_UPS	6685	Penaeidae	family	0	0	0
Stnd3_UPS	6939	Ixodidae	family	0	0	0
Stnd3_UPS	6952	Pyroglyphidae	family	0	0	0
Stnd3_UPS	7042	Curculionidae	family	0	0	0
Stnd3_UPS	7065	Tenebrionidae	family	0	0	0
Stnd3_UPS	7143	Papilionidae	family	0	0	0
Stnd3_UPS	7934	Anguillidae	family	0	0	0
Stnd3_UPS	8079	Poeciliidae	family	0	0	0
Stnd3_UPS	8113	Cichlidae	family	0	0	0
Stnd3_UPS	8432	Pelobatidae	family	0	0	0
Stnd3_UPS	9475	Tarsiidae	family	0	0	0
Stnd3_UPS	9681	Felidae	family	0	0	0
Stnd3_UPS	9702	Otariidae	family	0	0	0
Stnd3_UPS	10699	Siphoviridae	family	0	0	0
Stnd3_UPS	11632	Retroviridae	family	0	0	0
Stnd3_UPS	16714	Juglandaceae	family	0	0	0
Stnd3_UPS	27319	Metschnikowiaceae	family	0	0	0
Stnd3_UPS	28256	Halomonadaceae	family	0	0	0
Stnd3_UPS	28568	Trichocomaceae	family	0	0	0
Stnd3_UPS	30599	Indriidae	family	0	0	0
Stnd3_UPS	30995	Sisoridae	family	0	0	0
Stnd3_UPS	31957	Propionibacteriaceae	family	0	0	0
Stnd3_UPS	31993	Methylocystaceae	family	0	0	0
Stnd3_UPS	34064	Francisellaceae	family	0	0	0
Stnd3_UPS	34371	Erysiphaceae	family	0	0	0
Stnd3_UPS	34384	Arthrodermataceae	family	0	0	0
Stnd3_UPS	34450	Cortinariaceae	family	0	0	0
Stnd3_UPS	34489	Mucoraceae	family	0	0	0
Stnd3_UPS	35461	Chlorellaceae	family	0	0	0
Stnd3_UPS	36141	Isotomidae	family	0	0	0
Stnd3_UPS	36668	Formicidae	family	0	0	0
Stnd3_UPS	37810	Armadillidiidae	family	0	0	0
Stnd3_UPS	37990	Xylariaceae	family	0	0	0
Stnd3_UPS	38749	Phaeodactylaceae	family	0	0	0
Stnd3_UPS	40289	Tuberaceae	family	0	0	0
Stnd3_UPS	40455	Fistulinaceae	family	0	0	0
Stnd3_UPS	40995	Elsinoaceae	family	0	0	0
Stnd3_UPS	41294	Bradyrhizobiaceae	family	0	0	0
Stnd3_UPS	41297	Sphingomonadaceae	family	0	0	0
Stnd3_UPS	44277	Ascoideaceae	family	0	0	0
Stnd3_UPS	45401	Hyphomicrobiaceae	family	0	0	0
Stnd3_UPS	54124	Neodiplogasteridae	family	0	0	0
Stnd3_UPS	57971	Leiobunidae	family	0	0	0
Stnd3_UPS	68298	Syntrophomonadaceae	family	0	0	0
Stnd3_UPS	69657	Hyphomonadaceae	family	0	0	0
Stnd3_UPS	72275	Alteromonadaceae	family	0	0	0
Stnd3_UPS	72294	Campylobacteraceae	family	0	0	0
Stnd3_UPS	74712	Frankiaceae	family	0	0	0
Stnd3_UPS	75787	Rhodocyclaceae	family	0	0	0
Stnd3_UPS	76892	Caulobacteraceae	family	0	0	0
Stnd3_UPS	80864	Comamonadaceae	family	0	0	0
Stnd3_UPS	84642	Aeromonadaceae	family	0	0	0
Stnd3_UPS	85019	Brevibacteriaceae	family	0	0	0
Stnd3_UPS	85020	Dermabacteraceae	family	0	0	0
Stnd3_UPS	85023	Microbacteriaceae	family	0	0	0
Stnd3_UPS	85025	Nocardiaceae	family	0	0	0
Stnd3_UPS	85026	Gordoniaceae	family	0	0	0
Stnd3_UPS	89374	Saprospiraceae	family	0	0	0
Stnd3_UPS	90142	Ferroplasmaceae	family	0	0	0
Stnd3_UPS	91896	Orobanchaceae	family	0	0	0
Stnd3_UPS	93133	Mycosphaerellaceae	family	0	0	0
Stnd3_UPS	103393	Peniophoraceae	family	0	0	0
Stnd3_UPS	103828	Thelaziidae	family	0	0	0
Stnd3_UPS	110618	Nectriaceae	family	0	0	0
Stnd3_UPS	110844	Rutstroemiaceae	family	0	0	0
Stnd3_UPS	119043	Rhodobiaceae	family	0	0	0
Stnd3_UPS	119045	Methylobacteriaceae	family	0	0	0
Stnd3_UPS	135617	Thiotrichaceae	family	0	0	0
Stnd3_UPS	135620	Oceanospirillaceae	family	0	0	0
Stnd3_UPS	137992	Asfarviridae	family	0	0	0
Stnd3_UPS	145357	Dermacoccaceae	family	0	0	0
Stnd3_UPS	183715	Liparidae	family	0	0	0
Stnd3_UPS	186807	Peptococcaceae	family	0	0	0
Stnd3_UPS	186818	Planococcaceae	family	0	0	0
Stnd3_UPS	186820	Listeriaceae	family	0	0	0
Stnd3_UPS	186823	Alicyclobacillaceae	family	0	0	0
Stnd3_UPS	191394	Deferribacteraceae	family	0	0	0
Stnd3_UPS	191412	Chlorobiaceae	family	0	0	0
Stnd3_UPS	200667	Flammeovirgaceae	family	0	0	0
Stnd3_UPS	204431	Fibrobacteraceae	family	0	0	0
Stnd3_UPS	204434	Acidobacteriaceae	family	0	0	0
Stnd3_UPS	213119	Desulfobacteraceae	family	0	0	0
Stnd3_UPS	224379	Hahellaceae	family	0	0	0
Stnd3_UPS	224467	Nautiliaceae	family	0	0	0
Stnd3_UPS	255475	Aurantimonadaceae	family	0	0	0
Stnd3_UPS	267888	Pseudoalteromonadaceae	family	0	0	0
Stnd3_UPS	267890	Shewanellaceae	family	0	0	0
Stnd3_UPS	267894	Psychromonadaceae	family	0	0	0
Stnd3_UPS	278171	Nemacheilidae	family	0	0	0
Stnd3_UPS	292628	Anaerolineaceae	family	0	0	0
Stnd3_UPS	308925	Diversisporaceae	family	0	0	0
Stnd3_UPS	320583	Conexibacteraceae	family	0	0	0
Stnd3_UPS	335928	Xanthobacteraceae	family	0	0	0
Stnd3_UPS	407032	Nitrospinaceae	family	0	0	0
Stnd3_UPS	431959	Wallemiaceae	family	0	0	0
Stnd3_UPS	452340	Gloeophyllaceae	family	0	0	0
Stnd3_UPS	475964	Caldilineaceae	family	0	0	0
Stnd3_UPS	543314	Clostridiales Family XIII. Incertae Sedis	family	0	0	0
Stnd3_UPS	543371	Thermoanaerobacterales Family III. Incertae Sedis	family	0	0	0
Stnd3_UPS	558314	Desulfurobacteriaceae	family	0	0	0
Stnd3_UPS	558415	Marinilabiliaceae	family	0	0	0
Stnd3_UPS	563798	Cyclobacteriaceae	family	0	0	0
Stnd3_UPS	637851	Gongylonematidae	family	0	0	0
Stnd3_UPS	666507	Phycisphaeraceae	family	0	0	0
Stnd3_UPS	715221	Caldicoprobacteraceae	family	0	0	0
Stnd3_UPS	766764	Debaryomycetaceae	family	0	0	0
Stnd3_UPS	795749	Ignavibacteriaceae	family	0	0	0
Stnd3_UPS	862241	Physalacriaceae	family	0	0	0
Stnd3_UPS	909930	Acidaminococcaceae	family	0	0	0
Stnd3_UPS	1033997	Nitrososphaeraceae	family	0	0	0
Stnd3_UPS	1049651	Ectobiidae	family	0	0	0
Stnd3_UPS	1127830	Candidatus Brocadiaceae	family	0	0	0
Stnd3_UPS	1129771	Leptotrichiaceae	family	0	0	0
Stnd3_UPS	1229510	Hydnodontaceae	family	0	0	0
Stnd3_UPS	1471398	Prolixibacteraceae	family	0	0	0
Stnd3_UPS	1501348	Amoebophilaceae	family	0	0	0
Stnd3_UPS	1506295	Serendipitaceae	family	0	0	0
Stnd3_UPS	1525212	Bathycoccaceae	family	0	0	0
Stnd3_UPS	1570339	Peptoniphilaceae	family	0	0	0
Stnd3_UPS	1639119	Plasmodiidae	family	0	0	0
Stnd3_UPS	1644061	Natrialbaceae	family	0	0	0
Stnd3_UPS	1737406	Tissierellaceae	family	0	0	0
Stnd3_UPS	1763524	Isosphaeraceae	family	0	0	0
Stnd3_UPS	1769247	Fomitopsidaceae	family	0	0	0
Stnd3_UPS	1775411	Rhodanobacteraceae	family	0	0	0
Stnd3_UPS	1783343	Endomicrobiaceae	family	0	0	0
Stnd3_UPS	1843491	Selenomonadaceae	family	0	0	0
Stnd3_UPS	1853227	Rubricoccaceae	family	0	0	0
Stnd3_UPS	1853232	Hymenobacteraceae	family	0	0	0
Stnd3_UPS	1903409	Erwiniaceae	family	0	0	0
Stnd3_UPS	1903414	Morganellaceae	family	0	0	0
Stnd3_UPS	1903416	Budviciaceae	family	0	0	0
Stnd3_UPS	1937960	Lewinellaceae	family	0	0	0
Stnd3_UPS	1962854	Calditrichaceae	family	0	0	0
Stnd3_UPS	1963268	Haloarculaceae	family	0	0	0
Stnd3_UPS	1963271	Halorubraceae	family	0	0	0
Stnd3_UPS	2005523	Paludibacteraceae	family	0	0	0
Stnd3_UPS	2024004	Mycenaceae	family	0	0	0
Stnd3_UPS	2048906	Pyrinomonadaceae	family	0	0	0
Stnd3_UPS	2058186	Raperosteliaceae	family	0	0	0
Stnd3_UPS	2571193	Dictyobacteraceae	family	0	0	0
Stnd3_UPS	2762302	Reichenbachiellaceae	family	0	0	0
Stnd3_UPS	2762316	Terrimicrobiaceae	family	0	0	0
Stnd3_UPS	2762318	Weeksellaceae	family	0	0	0
Stnd3_UPS	2770092	Tepidanaerobacteraceae	family	0	0	0
Stnd3_UPS	2810281	Turicibacteraceae	family	0	0	0
Stnd3_UPS	2812006	Bruguierivoracaceae	family	0	0	0
Stnd3_UPS	2813035	Parvibaculaceae	family	0	0	0
Stnd3_UPS	2820280	Sphingosinicellaceae	family	0	0	0
Stnd3_UPS	2829815	Azospirillaceae	family	0	0	0
Stnd3_UPS	2831106	Devosiaceae	family	0	0	0
R106	10088	Mus	genus	163431636110	0.0581506	1037
R92	10088	Mus	genus	161640610200	0.0638489	1180
R106	816	Bacteroides	genus	148532970960	0.0528495	2929
R115	10088	Mus	genus	146232268980	0.0503673	1027
R108	10088	Mus	genus	138943306580	0.0933517	1030
R113	10088	Mus	genus	135631162400	0.0542781	974
R72	10088	Mus	genus	134709637700	0.0517295	936
R105	10088	Mus	genus	131774604320	0.0533226	1083
R69	10088	Mus	genus	130105445770	0.0525912	1026
R98	816	Bacteroides	genus	123646362160	0.0562115	2772
R100	10088	Mus	genus	122614572800	0.0442669	935
R83	10088	Mus	genus	119692597640	0.0392469	995
R99	10088	Mus	genus	116750795400	0.0390905	971
R103	10088	Mus	genus	116239664400	0.0615836	1129
R114	10088	Mus	genus	108249535480	0.0506403	880
R93	10088	Mus	genus	106294355200	0.0628516	1014
R84	10088	Mus	genus	98660146900	0.0364264	905
R91	10088	Mus	genus	97012419470	0.0549651	1004
R114	816	Bacteroides	genus	93088936090	0.043548	2614
R67	10088	Mus	genus	89800323110	0.0611963	1000
R111	10088	Mus	genus	89447332300	0.0337587	752
R74	10088	Mus	genus	88122194800	0.0312878	798
R80	10088	Mus	genus	87788957470	0.0347485	1011
R82	10088	Mus	genus	84359520200	0.0522058	829
R96	10088	Mus	genus	82726021590	0.040486	860
R98	10088	Mus	genus	81205598580	0.0369173	777
R83	2518497	Paramuribaculum	genus	79853923500	0.0261839	1624
R79	10088	Mus	genus	78752136650	0.0543168	895
R71	10088	Mus	genus	77721758800	0.0357917	783
R94	1730	Eubacterium	genus	75806212500	0.0334601	426
R70	10088	Mus	genus	72389411060	0.0389266	844
R114	2518495	Duncaniella	genus	72014611220	0.0336892	1635
R85	10088	Mus	genus	71763230420	0.031969	786
R92	1918540	Muribaculum	genus	71438793220	0.0282187	1739
R113	816	Bacteroides	genus	69780440100	0.0279254	2353
R73	10088	Mus	genus	68851810140	0.026299	772
R95	10088	Mus	genus	67490821790	0.0293673	763
R109	816	Bacteroides	genus	67017441780	0.0361145	1943
R92	2518497	Paramuribaculum	genus	65561984980	0.0258973	1588
R70	2518497	Paramuribaculum	genus	64815662310	0.0348539	1485
R100	2518495	Duncaniella	genus	64059634500	0.0231271	1477
R68	10088	Mus	genus	64019773300	0.0345027	849
R112	10088	Mus	genus	63453358220	0.0253698	686
R99	816	Bacteroides	genus	62421186000	0.0208999	2111
R109	10088	Mus	genus	61869846610	0.0333406	735
R82	2518497	Paramuribaculum	genus	61427284800	0.0380142	1415
R81	10088	Mus	genus	57196174900	0.0237674	730
R105	2518497	Paramuribaculum	genus	56310014740	0.0227858	1510
R113	2518495	Duncaniella	genus	54060270500	0.0216343	1502
R114	2518497	Paramuribaculum	genus	53078388870	0.0248306	1373
R115	2518495	Duncaniella	genus	52630895100	0.0181278	1465
R100	1918540	Muribaculum	genus	52197596420	0.0188446	1441
R69	2518497	Paramuribaculum	genus	50744654360	0.020512	1265
R80	816	Bacteroides	genus	49817938850	0.0197188	2073
R101	10088	Mus	genus	49028812650	0.0234746	748
R115	816	Bacteroides	genus	47582512860	0.016389	1773
R111	816	Bacteroides	genus	46456220320	0.0175333	1669
R99	2518495	Duncaniella	genus	46000274600	0.0154018	1394
R105	2518495	Duncaniella	genus	45928025800	0.0185848	1495
R91	1918540	Muribaculum	genus	45860532680	0.0259836	1519
R107	10088	Mus	genus	45834016120	0.0386085	509
R110	10088	Mus	genus	45453461780	0.0224681	632
R81	2518497	Paramuribaculum	genus	45006633450	0.0187021	1467
R79	816	Bacteroides	genus	44688209010	0.0308223	2088
R92	2518495	Duncaniella	genus	44302604600	0.0174998	1484
R83	1918540	Muribaculum	genus	43813766120	0.0143664	1113
R70	816	Bacteroides	genus	42722527120	0.0229736	1882
R113	2518497	Paramuribaculum	genus	42122813710	0.0168571	1353
R106	2518495	Duncaniella	genus	41200459330	0.0146595	1343
R115	2518497	Paramuribaculum	genus	40185618000	0.0138413	1185
R69	2518495	Duncaniella	genus	39578549870	0.0159984	1208
R72	2518495	Duncaniella	genus	37231288360	0.0142971	1254
R74	816	Bacteroides	genus	36986873390	0.0131322	1557
R83	2518495	Duncaniella	genus	36914557670	0.0121042	1299
R94	10088	Mus	genus	36866682110	0.0162726	576
R98	2518495	Duncaniella	genus	36342149360	0.0165217	1250
R73	816	Bacteroides	genus	36027540830	0.0137613	1569
R73	2518497	Paramuribaculum	genus	34277289220	0.0130927	1179
R111	2518495	Duncaniella	genus	33397178260	0.0126046	1112
R70	2518495	Duncaniella	genus	33396106630	0.0179584	1234
R72	1918540	Muribaculum	genus	32451481980	0.0124616	1152
R99	1918540	Muribaculum	genus	31647147600	0.0105961	979
R103	2518497	Paramuribaculum	genus	31372525900	0.0166211	1236
R93	1918540	Muribaculum	genus	31052354520	0.0183612	1321
R73	1730	Eubacterium	genus	30470636700	0.0116387	266
R93	2518497	Paramuribaculum	genus	30159034930	0.017833	1162
R108	816	Bacteroides	genus	30086907300	0.0202145	1697
R72	2518497	Paramuribaculum	genus	29742314050	0.0114213	964
R107	816	Bacteroides	genus	28893976960	0.024339	1180
R85	816	Bacteroides	genus	28603775960	0.0127424	1473
R96	2518497	Paramuribaculum	genus	28423537310	0.0139104	1061
R81	816	Bacteroides	genus	27418522230	0.0113935	1660
R105	1918540	Muribaculum	genus	27303044890	0.0110482	1236
R81	1263	Ruminococcus	genus	27190646800	0.0112988	383
R91	2518497	Paramuribaculum	genus	26859429780	0.015218	1144
R67	1918540	Muribaculum	genus	26596369630	0.0181246	1332
R115	1918540	Muribaculum	genus	26570659880	0.00915183	1124
R82	2518495	Duncaniella	genus	26518301580	0.0164108	1152
R73	2518495	Duncaniella	genus	25744507900	0.00983352	1009
R97	10088	Mus	genus	25263205460	0.0102177	449
R93	2518495	Duncaniella	genus	25251121480	0.0149309	1124
R98	1918540	Muribaculum	genus	24794672410	0.011272	947
R112	1263	Ruminococcus	genus	24634045780	0.00984912	411
R95	2518497	Paramuribaculum	genus	24468661000	0.010647	972
R79	1918540	Muribaculum	genus	24336235320	0.0167851	1216
R100	2518497	Paramuribaculum	genus	23843030300	0.00860793	877
R84	2518495	Duncaniella	genus	23565749190	0.00870073	1066
R97	459786	Oscillibacter	genus	23326719000	0.00943447	297
R103	816	Bacteroides	genus	23196490490	0.0122895	1407
R74	2518497	Paramuribaculum	genus	23191817130	0.00823425	959
R94	189330	Dorea	genus	23024762600	0.0101629	389
R84	1918540	Muribaculum	genus	22758324490	0.00840262	972
R91	2518495	Duncaniella	genus	22394474980	0.0126882	1120
R84	2518497	Paramuribaculum	genus	22142256230	0.00817516	992
R110	816	Bacteroides	genus	21939903410	0.0108451	1467
R112	816	Bacteroides	genus	21847355600	0.00873495	1148
Stnd3_2	10088	Mus	genus	21552561750	0.0347321	588
R112	2518497	Paramuribaculum	genus	21505783850	0.00859839	926
R105	816	Bacteroides	genus	20568516130	0.00832304	1294
R74	2518495	Duncaniella	genus	20513753300	0.0072834	938
R114	1918540	Muribaculum	genus	20453124260	0.00956819	1012
R71	2518495	Duncaniella	genus	20428011800	0.00940732	1038
R85	1730	Eubacterium	genus	20404222930	0.00908964	252
R70	1918540	Muribaculum	genus	19596974170	0.0105381	1002
R108	2518495	Duncaniella	genus	19535728240	0.0131254	990
R85	459786	Oscillibacter	genus	19381341200	0.00863397	273
R69	816	Bacteroides	genus	19369395590	0.00782949	1152
R67	816	Bacteroides	genus	19139431180	0.013043	1423
R97	816	Bacteroides	genus	19095135560	0.00772301	1188
R95	2518495	Duncaniella	genus	18291652320	0.00795925	1007
R73	459786	Oscillibacter	genus	18027938300	0.00688605	237
Stnd1_2	10088	Mus	genus	17908013090	0.0472545	435
R85	2518495	Duncaniella	genus	17235513780	0.00767805	934
R73	1263	Ruminococcus	genus	17077905800	0.00652317	346
R71	1918540	Muribaculum	genus	16793458970	0.00773357	874
R96	2518495	Duncaniella	genus	16785147270	0.00821462	907
R111	1263	Ruminococcus	genus	16595014500	0.0062632	396
R80	1263	Ruminococcus	genus	16335100900	0.00646573	297
R97	2676048	Schaedlerella	genus	16325556000	0.00660285	440
R74	1263	Ruminococcus	genus	16190639010	0.00574848	286
R71	2518497	Paramuribaculum	genus	16091596220	0.00741036	821
R73	1918540	Muribaculum	genus	15963912630	0.00609767	841
R85	2676048	Schaedlerella	genus	15779809220	0.00702956	432
R94	459786	Oscillibacter	genus	15359243820	0.00677942	225
R103	1918540	Muribaculum	genus	15290781130	0.00810103	962
R67	2518495	Duncaniella	genus	15163404400	0.0103334	963
R109	2518495	Duncaniella	genus	15123250100	0.00814966	830
R112	1918540	Muribaculum	genus	14957812740	0.00598039	833
Stnd3_1	10088	Mus	genus	14712823900	0.0357689	458
R112	2518495	Duncaniella	genus	14602583670	0.00583837	766
R73	841	Roseburia	genus	14351554900	0.0054818	80
R111	2518497	Paramuribaculum	genus	14322983810	0.0054057	648
R82	1918540	Muribaculum	genus	14295664570	0.00884685	788
R74	1918540	Muribaculum	genus	14287815280	0.00507288	759
R103	2518495	Duncaniella	genus	14221948470	0.00753477	869
Stnd2_2	10088	Mus	genus	14126838470	0.0389974	471
R113	1918540	Muribaculum	genus	14066741680	0.00562936	855
R110	2518497	Paramuribaculum	genus	13995259090	0.00691801	902
R73	2676048	Schaedlerella	genus	13831346600	0.0052831	448
R95	841	Roseburia	genus	13765170300	0.00598964	48
R79	2518495	Duncaniella	genus	13718662160	0.00946201	892
R103	841	Roseburia	genus	13702354700	0.00725949	57
R68	1918540	Muribaculum	genus	13673001760	0.00736891	907
R97	2518497	Paramuribaculum	genus	13663519980	0.0055262	766
R97	189330	Dorea	genus	13566625600	0.00548701	328
R101	2518495	Duncaniella	genus	13481831110	0.00645499	852
R96	816	Bacteroides	genus	13418749190	0.00656711	986
R103	1263	Ruminococcus	genus	13219150940	0.00700349	332
R74	459786	Oscillibacter	genus	13152597200	0.00466983	245
R82	816	Bacteroides	genus	13036773070	0.00806779	1183
R106	1918540	Muribaculum	genus	12819090030	0.00456116	715
R109	1918540	Muribaculum	genus	12819034300	0.00690796	761
R101	459786	Oscillibacter	genus	12586343850	0.00602624	244
R100	816	Bacteroides	genus	12578117810	0.00454102	839
R111	459786	Oscillibacter	genus	12354551760	0.00466279	175
R85	189330	Dorea	genus	12206648790	0.0054378	248
R99	459786	Oscillibacter	genus	12191623500	0.004082	196
R95	816	Bacteroides	genus	11780910410	0.00512623	887
R110	2518495	Duncaniella	genus	11767041440	0.00581658	803
Stnd3_UPS	10088	Mus	genus	11513270470	0.0293456	432
R107	2518495	Duncaniella	genus	11479086100	0.00966946	591
R111	189330	Dorea	genus	11461324690	0.00432567	336
Stnd1_1	10088	Mus	genus	11438259420	0.0454723	386
R68	2518495	Duncaniella	genus	11235811280	0.00605541	825
R110	1263	Ruminococcus	genus	11137176880	0.00550523	330
R106	1263	Ruminococcus	genus	11133984700	0.00396158	219
R85	2518497	Paramuribaculum	genus	10957251660	0.00488122	664
R80	2518495	Duncaniella	genus	10921057820	0.00432275	737
R73	1485	Clostridium	genus	10823316200	0.00413413	143
R85	1263	Ruminococcus	genus	10701456500	0.00476727	259
R112	189330	Dorea	genus	10650212400	0.00425814	233
R69	1918540	Muribaculum	genus	10607522330	0.00428777	655
R81	2518495	Duncaniella	genus	10569809950	0.0043922	702
R101	1263	Ruminococcus	genus	10513109500	0.00503359	225
R97	1263	Ruminococcus	genus	10499888400	0.00424667	228
R95	1730	Eubacterium	genus	10460364040	0.00455162	190
R96	1918540	Muribaculum	genus	10411493980	0.00509537	648
Stnd2_UPS	10088	Mus	genus	10301681810	0.0391606	356
R106	459786	Oscillibacter	genus	10255767100	0.00364911	172
R115	1263	Ruminococcus	genus	10238587900	0.00352651	184
Stnd2_1	10088	Mus	genus	10054382260	0.0493794	359
R97	2518495	Duncaniella	genus	10000675620	0.00404476	679
R111	1918540	Muribaculum	genus	9859546070	0.00372114	610
R80	1918540	Muribaculum	genus	9763870990	0.00386472	723
R101	816	Bacteroides	genus	9682016810	0.00463567	824
Stnd1_UPS	10088	Mus	genus	9678512750	0.0387407	352
R98	459786	Oscillibacter	genus	9651523550	0.00438773	208
R85	1485	Clostridium	genus	9604067800	0.0042784	141
R109	1730	Eubacterium	genus	9551677710	0.00514723	202
R106	189330	Dorea	genus	9550983660	0.00339834	290
R97	1918540	Muribaculum	genus	9458035310	0.00382529	566
R71	459786	Oscillibacter	genus	9452142840	0.00435281	188
R109	1263	Ruminococcus	genus	9268275280	0.00499451	320
Stnd3_2	2518497	Paramuribaculum	genus	9254230470	0.0149133	603
R95	459786	Oscillibacter	genus	9223302500	0.00401334	194
R101	841	Roseburia	genus	9190383960	0.00440028	71
R68	841	Roseburia	genus	9175164810	0.00494485	76
R68	2518497	Paramuribaculum	genus	9119733230	0.00491498	684
R84	459786	Oscillibacter	genus	9087210100	0.0033551	175
R80	459786	Oscillibacter	genus	8916133800	0.00352917	226
R83	459786	Oscillibacter	genus	8883446000	0.00291286	174
R81	189330	Dorea	genus	8820828000	0.00366542	310
R110	1918540	Muribaculum	genus	8695296500	0.00429818	716
R111	841	Roseburia	genus	8607276900	0.00324851	61
R115	459786	Oscillibacter	genus	8505738530	0.00292966	141
R113	459786	Oscillibacter	genus	8451215710	0.00338209	161
R97	1730	Eubacterium	genus	8425233700	0.00340758	171
R109	841	Roseburia	genus	8381644700	0.00451672	39
R106	1485	Clostridium	genus	8357743000	0.00297377	122
R70	459786	Oscillibacter	genus	8297295800	0.00446178	85
R96	459786	Oscillibacter	genus	8295809570	0.00405995	152
R94	1263	Ruminococcus	genus	8140289230	0.00359305	285
R112	459786	Oscillibacter	genus	7984021200	0.00319215	128
R81	459786	Oscillibacter	genus	7972345180	0.00331284	189
R109	2518497	Paramuribaculum	genus	7911358790	0.00426329	609
R115	841	Roseburia	genus	7860312600	0.00270736	51
R110	1485	Clostridium	genus	7769951660	0.00384077	121
R74	841	Roseburia	genus	7710799500	0.00273772	79
R74	1485	Clostridium	genus	7709222200	0.00273716	145
R85	1918540	Muribaculum	genus	7669090900	0.00341641	614
R94	2518497	Paramuribaculum	genus	7572462810	0.00334241	500
R69	459786	Oscillibacter	genus	7453082600	0.00301268	133
R105	1263	Ruminococcus	genus	7451814600	0.00301537	181
R96	1263	Ruminococcus	genus	7449294440	0.00364567	211
R80	2518497	Paramuribaculum	genus	7420993010	0.00293736	542
R105	1730	Eubacterium	genus	7396475700	0.00299298	160
R81	1918540	Muribaculum	genus	7329324430	0.00304564	581
R110	459786	Oscillibacter	genus	7328945130	0.00362278	162
R95	1918540	Muribaculum	genus	7290093030	0.00317214	568
R94	816	Bacteroides	genus	7284583570	0.00321535	690
R107	1918540	Muribaculum	genus	7165088800	0.00603554	403
R109	1485	Clostridium	genus	7104448600	0.00382846	117
R92	459786	Oscillibacter	genus	7064050600	0.00279034	91
R107	841	Roseburia	genus	7030975100	0.00592257	42
R74	1427378	Acetatifactor	genus	6964523900	0.00247275	134
R111	1730	Eubacterium	genus	6815902600	0.00257242	171
R97	1485	Clostridium	genus	6689292900	0.00270548	140
R112	1485	Clostridium	genus	6687573100	0.00267381	112
R91	189330	Dorea	genus	6617310000	0.00374922	169
R68	459786	Oscillibacter	genus	6563956620	0.00353757	183
R91	459786	Oscillibacter	genus	6547104950	0.00370945	144
R68	816	Bacteroides	genus	6449425290	0.00347584	672
R68	1485	Clostridium	genus	6448173700	0.00347517	136
R101	1918540	Muribaculum	genus	6296934930	0.00301492	522
R101	1427378	Acetatifactor	genus	6242674500	0.00298894	138
R84	1730	Eubacterium	genus	6166653800	0.00227679	143
R111	1485	Clostridium	genus	6090151700	0.00229851	119
R113	841	Roseburia	genus	6089498000	0.00243695	38
R83	1263	Ruminococcus	genus	6081334350	0.00199406	115
R110	189330	Dorea	genus	6080813300	0.00300581	285
R80	189330	Dorea	genus	6080786700	0.00240689	211
R68	1263	Ruminococcus	genus	6054847500	0.00326319	185
R109	189330	Dorea	genus	6053545840	0.00326215	258
R100	459786	Oscillibacter	genus	6047096600	0.00218315	152
R99	1263	Ruminococcus	genus	6030083600	0.00201899	128
R106	841	Roseburia	genus	5869168200	0.00208831	58
Stnd3_1	2518497	Paramuribaculum	genus	5814986220	0.014137	511
R70	1263	Ruminococcus	genus	5742556010	0.003088	203
R100	838	Prevotella	genus	5731270100	0.00206913	89
R105	459786	Oscillibacter	genus	5661072500	0.00229075	146
R94	2676048	Schaedlerella	genus	5636550600	0.00248792	303
R110	1427378	Acetatifactor	genus	5594099000	0.00276523	91
R74	189330	Dorea	genus	5594094600	0.00198618	182
R84	1263	Ruminococcus	genus	5564148830	0.00205434	134
R69	1263	Ruminococcus	genus	5548767600	0.00224292	164
Stnd3_2	1918540	Muribaculum	genus	5471339660	0.00881711	442
R94	1485	Clostridium	genus	5437544800	0.00240008	122
R73	189330	Dorea	genus	5324285500	0.00203369	210
R81	1730	Eubacterium	genus	5310027280	0.00220654	63
R113	189330	Dorea	genus	5289364900	0.00211675	172
R69	1485	Clostridium	genus	5260233300	0.00212629	118
R95	1263	Ruminococcus	genus	5221407580	0.00227199	165
R106	1427378	Acetatifactor	genus	5201018900	0.00185057	124
R110	841	Roseburia	genus	5191994390	0.00256646	61
R100	1263	Ruminococcus	genus	5190907520	0.00187405	148
R98	1263	Ruminococcus	genus	5182567230	0.00235608	142
R98	189330	Dorea	genus	5182023420	0.00235583	212
R100	1729679	Faecalibaculum	genus	5161008000	0.00186325	101
R96	1485	Clostridium	genus	5095349390	0.00249366	112
R100	189330	Dorea	genus	5046616700	0.00182196	180
Stnd3_2	2518495	Duncaniella	genus	5028815360	0.00810398	423
R72	459786	Oscillibacter	genus	5004023100	0.00192158	118
R108	189330	Dorea	genus	4961422200	0.00333343	143
R114	1263	Ruminococcus	genus	4934700300	0.00230851	110
R109	459786	Oscillibacter	genus	4927400600	0.00265529	119
R94	2518495	Duncaniella	genus	4895650710	0.00216089	468
R72	816	Bacteroides	genus	4870560300	0.00187033	148
R73	1505663	Erysipelatoclostridium	genus	4851225200	0.001853	191
Stnd1_2	2518497	Paramuribaculum	genus	4839096210	0.0127691	422
R72	838	Prevotella	genus	4836916300	0.00185741	70
R103	459786	Oscillibacter	genus	4777060960	0.00253088	108
R103	189330	Dorea	genus	4775127070	0.00252985	138
R95	67575	Rheinheimera	genus	4768500000	0.00207492	1
R67	1263	Ruminococcus	genus	4763185640	0.00324597	196
R108	1918540	Muribaculum	genus	4696592700	0.00315549	455
Stnd2_2	2518497	Paramuribaculum	genus	4648017400	0.0128309	444
R108	1485	Clostridium	genus	4604467500	0.0030936	98
R107	1263	Ruminococcus	genus	4544385750	0.00382798	113
R74	2676048	Schaedlerella	genus	4493520900	0.00159542	254
R107	459786	Oscillibacter	genus	4488025700	0.00378051	101
R105	189330	Dorea	genus	4482070430	0.00181367	137
R115	1730	Eubacterium	genus	4469356700	0.0015394	120
R80	1427378	Acetatifactor	genus	4452090900	0.00176222	107
R68	1427378	Acetatifactor	genus	4451986300	0.00239935	112
R101	189330	Dorea	genus	4451121060	0.00213116	199
R94	841	Roseburia	genus	4414759400	0.00194863	61
Stnd3_UPS	2518497	Paramuribaculum	genus	4395168280	0.0112026	473
R115	189330	Dorea	genus	4350734200	0.00149854	133
R92	1263	Ruminococcus	genus	4323453100	0.00170779	105
R84	1427378	Acetatifactor	genus	4322029120	0.00159574	94
R99	2518497	Paramuribaculum	genus	4316673220	0.00144531	257
R84	189330	Dorea	genus	4239944800	0.00156543	145
R98	2518497	Paramuribaculum	genus	4238453560	0.00192687	324
R108	459786	Oscillibacter	genus	4235522700	0.00284572	89
R71	189330	Dorea	genus	4217602380	0.00194225	168
R74	1730	Eubacterium	genus	4209851200	0.00149471	125
R108	2518497	Paramuribaculum	genus	4207137130	0.00282664	433
R101	1730	Eubacterium	genus	4189431910	0.00200587	145
R83	838	Prevotella	genus	4148935300	0.00136043	91
R101	2518497	Paramuribaculum	genus	4128595710	0.00197674	379
R99	841	Roseburia	genus	4128125200	0.00138218	41
R95	189330	Dorea	genus	4116223950	0.00179109	179
R114	459786	Oscillibacter	genus	4098305320	0.00191723	116
R70	838	Prevotella	genus	4082306900	0.00219522	79
R83	189330	Dorea	genus	4043777700	0.00132595	190
R83	841	Roseburia	genus	4028192800	0.00132084	53
R92	1505663	Erysipelatoclostridium	genus	3983646000	0.00157356	201
R114	1505663	Erysipelatoclostridium	genus	3973957220	0.00185906	192
R106	1730	Eubacterium	genus	3948926640	0.00140507	120
R68	1730	Eubacterium	genus	3881694600	0.00209199	153
R80	1485	Clostridium	genus	3876181600	0.00153426	120
R103	1485	Clostridium	genus	3869076030	0.00204983	67
R83	1730	Eubacterium	genus	3863236000	0.00126675	113
R85	196082	Parascardovia	genus	3854900000	0.00171727	1
R95	1485	Clostridium	genus	3852301400	0.00167625	118
R80	1730	Eubacterium	genus	3843657470	0.00152139	98
R68	189330	Dorea	genus	3833242500	0.00206588	160
R81	1485	Clostridium	genus	3813797100	0.00158479	112
R97	1427378	Acetatifactor	genus	3796097700	0.00153533	90
R69	1427378	Acetatifactor	genus	3786072800	0.00153041	103
R96	189330	Dorea	genus	3766294850	0.00184322	160
R83	816	Bacteroides	genus	3764710610	0.00123444	177
R92	189330	Dorea	genus	3649578700	0.0014416	133
R108	1263	Ruminococcus	genus	3638940660	0.00244489	104
R101	1485	Clostridium	genus	3635394200	0.0017406	88
R99	189330	Dorea	genus	3614840600	0.00121032	121
R67	841	Roseburia	genus	3612939260	0.00246211	37
R92	816	Bacteroides	genus	3602113900	0.00142285	213
R115	1485	Clostridium	genus	3590492700	0.00123669	76
R79	1263	Ruminococcus	genus	3586340500	0.00247356	120
R91	1263	Ruminococcus	genus	3585869320	0.00203168	76
R81	1427378	Acetatifactor	genus	3575327290	0.0014857	101
R85	4958	Debaryomyces	genus	3560100000	0.00158595	1
Stnd3_2	1730	Eubacterium	genus	3530709320	0.00568977	142
R98	2676048	Schaedlerella	genus	3510839350	0.00159608	230
R69	838	Prevotella	genus	3499656100	0.00141463	70
Stnd3_1	1918540	Muribaculum	genus	3469444420	0.00843469	379
R112	841	Roseburia	genus	3463780750	0.00138488	52
R94	196082	Parascardovia	genus	3442800000	0.00151962	2
R98	1485	Clostridium	genus	3401743860	0.00154649	96
R81	841	Roseburia	genus	3322357500	0.00138058	91
R71	1427378	Acetatifactor	genus	3312147000	0.00152528	100
R103	1730	Eubacterium	genus	3290933080	0.00174353	148
R93	816	Bacteroides	genus	3280470170	0.00193973	224
R105	244127	Anaerotruncus	genus	3277161200	0.0013261	28
R67	244127	Anaerotruncus	genus	3253055500	0.00221686	17
R84	244127	Anaerotruncus	genus	3252186780	0.00120074	26
Stnd1_2	1918540	Muribaculum	genus	3233831970	0.00853323	314
R71	816	Bacteroides	genus	3222579880	0.00148403	248
R72	189330	Dorea	genus	3220654210	0.00123676	143
R113	1730	Eubacterium	genus	3220282200	0.00128872	115
R100	1485	Clostridium	genus	3204061300	0.00115675	118
R107	1485	Clostridium	genus	3183813200	0.0026819	84
R91	2676048	Schaedlerella	genus	3167623600	0.00179471	142
R93	189330	Dorea	genus	3160554700	0.00186883	133
R67	459786	Oscillibacter	genus	3157259300	0.00215158	128
R112	1427378	Acetatifactor	genus	3152766590	0.00126053	53
R92	838	Prevotella	genus	3123646800	0.00123386	80
R98	1427378	Acetatifactor	genus	3123005800	0.00141977	98
Stnd1_1	2518497	Paramuribaculum	genus	3111294520	0.0123688	373
R69	189330	Dorea	genus	3090462230	0.00124923	139
R91	239759	Alistipes	genus	3069992700	0.00173939	90
R73	196082	Parascardovia	genus	3046300000	0.00116358	1
R91	838	Prevotella	genus	3005300300	0.00170274	87
R84	1485	Clostridium	genus	2999884600	0.00110759	72
R92	244127	Anaerotruncus	genus	2994070700	0.00118267	17
R98	841	Roseburia	genus	2982056200	0.00135569	60
R103	244127	Anaerotruncus	genus	2972238100	0.00157469	23
R85	1506553	Lachnoclostridium	genus	2968793400	0.00132253	50
R93	244127	Anaerotruncus	genus	2967910400	0.00175492	18
R92	239759	Alistipes	genus	2954637200	0.0011671	89
R84	816	Bacteroides	genus	2950344400	0.0010893	150
R83	1485	Clostridium	genus	2944261300	0.000965417	87
R94	1918540	Muribaculum	genus	2936491360	0.00129614	286
R100	2676048	Schaedlerella	genus	2932676200	0.00105877	163
R110	830	Butyrivibrio	genus	2930017200	0.00144834	39
R99	838	Prevotella	genus	2919189600	0.000977403	68
Stnd2_2	1918540	Muribaculum	genus	2919056770	0.00805811	344
R95	1427378	Acetatifactor	genus	2917006800	0.00126928	71
R71	838	Prevotella	genus	2885083400	0.00132861	70
Stnd3_2	816	Bacteroides	genus	2859952520	0.00460884	309
R115	1578	Lactobacillus	genus	2853984200	0.000983008	75
R67	2518497	Paramuribaculum	genus	2821415910	0.00192271	177
R91	841	Roseburia	genus	2809176700	0.00159162	38
R70	1485	Clostridium	genus	2805239420	0.00150849	71
Stnd3_1	1730	Eubacterium	genus	2803556350	0.00681583	129
R95	1379908	Rufibacter	genus	2796100000	0.00121667	2
R111	1427378	Acetatifactor	genus	2783161700	0.00105041	50
R92	841	Roseburia	genus	2777154870	0.00109699	66
R114	189330	Dorea	genus	2770250700	0.00129595	101
R114	1485	Clostridium	genus	2765116000	0.00129355	67
R99	1730	Eubacterium	genus	2761510000	0.000924609	89
Stnd3_UPS	1918540	Muribaculum	genus	2742337180	0.0069898	338
Stnd2_UPS	2518497	Paramuribaculum	genus	2733037520	0.0103893	350
Stnd3_2	459786	Oscillibacter	genus	2718138800	0.0043803	124
R96	1427378	Acetatifactor	genus	2716048700	0.00132923	72
R109	795750	Ignavibacterium	genus	2697600000	0.00145369	1
R84	2676048	Schaedlerella	genus	2677875800	0.000988701	148
R114	838	Prevotella	genus	2649534900	0.00123948	61
R82	838	Prevotella	genus	2645511210	0.00163717	73
R101	2676048	Schaedlerella	genus	2641557520	0.00126476	185
R111	838	Prevotella	genus	2641123700	0.000996799	68
R93	459786	Oscillibacter	genus	2635394800	0.0015583	75
R93	1263	Ruminococcus	genus	2632028570	0.00155631	90
Stnd3_1	2518495	Duncaniella	genus	2617252100	0.0063629	327
R107	1730	Eubacterium	genus	2595171000	0.00218605	76
R79	838	Prevotella	genus	2547994900	0.0017574	79
R94	67575	Rheinheimera	genus	2543900000	0.00112285	1
R79	459786	Oscillibacter	genus	2539443550	0.0017515	66
R74	572511	Blautia	genus	2528537600	0.000897756	31
R100	841	Roseburia	genus	2528118300	0.000912714	48
R80	838	Prevotella	genus	2515053500	0.000995504	87
R107	2518497	Paramuribaculum	genus	2510639000	0.00211485	113
R91	1427378	Acetatifactor	genus	2508678500	0.00142136	66
R105	838	Prevotella	genus	2491841100	0.00100832	78
Stnd2_2	2518495	Duncaniella	genus	2481093390	0.0068491	311
R113	1578	Lactobacillus	genus	2467517400	0.000987474	37
R91	816	Bacteroides	genus	2463396720	0.00139571	156
R109	1506553	Lachnoclostridium	genus	2435586600	0.0013125	37
R112	830	Butyrivibrio	genus	2418076000	0.000966789	36
Stnd2_1	2518497	Paramuribaculum	genus	2400817330	0.011791	355
R106	830	Butyrivibrio	genus	2398371200	0.000853365	44
R80	572511	Blautia	genus	2376731000	0.000940753	45
R81	830	Butyrivibrio	genus	2375481800	0.000987112	42
Stnd1_UPS	2518497	Paramuribaculum	genus	2363504370	0.00946053	327
R112	239759	Alistipes	genus	2362285300	0.000944483	67
R99	239759	Alistipes	genus	2361255700	0.000790596	63
R82	244127	Anaerotruncus	genus	2354402500	0.00145702	5
R80	2676048	Schaedlerella	genus	2354091600	0.000931792	159
R115	244127	Anaerotruncus	genus	2332714000	0.000803465	23
R95	1506553	Lachnoclostridium	genus	2324169700	0.00101132	39
R98	838	Prevotella	genus	2317077470	0.00105338	64
R97	4958	Debaryomyces	genus	2315900000	0.000936663	1
R74	838	Prevotella	genus	2313116700	0.000821271	66
R81	838	Prevotella	genus	2311925290	0.000960702	74
R99	1485	Clostridium	genus	2296268430	0.000768837	62
R111	67575	Rheinheimera	genus	2283200000	0.000861713	1
Stnd3_UPS	2518495	Duncaniella	genus	2278598130	0.0058078	296
R108	1730	Eubacterium	genus	2266938600	0.00152309	79
R69	841	Roseburia	genus	2258765400	0.000913038	65
R93	239759	Alistipes	genus	2257514100	0.00133486	72
R92	1485	Clostridium	genus	2251264700	0.000889262	52
Stnd3_UPS	1730	Eubacterium	genus	2249075830	0.00573255	131
R74	830	Butyrivibrio	genus	2246078100	0.000797469	53
R84	286	Pseudomonas	genus	2225663200	0.000821739	8
R69	1730	Eubacterium	genus	2220084490	0.000897402	80
R84	830	Butyrivibrio	genus	2206900400	0.000814811	41
R71	1263	Ruminococcus	genus	2206515640	0.00101612	65
R105	1485	Clostridium	genus	2194318300	0.00088793	93
R84	1016	Capnocytophaga	genus	2174600000	0.000802886	1
R99	244127	Anaerotruncus	genus	2173267900	0.000727654	20
R113	1263	Ruminococcus	genus	2168495900	0.000867809	59
R115	838	Prevotella	genus	2157868000	0.000743242	69
Stnd1_2	1730	Eubacterium	genus	2155590500	0.00568804	122
R114	841	Roseburia	genus	2155493000	0.00100836	28
R93	838	Prevotella	genus	2151121880	0.00127195	68
R84	841	Roseburia	genus	2151019700	0.00079418	55
R107	189330	Dorea	genus	2144445980	0.00180638	81
R73	572511	Blautia	genus	2136627800	0.000816118	29
R74	239759	Alistipes	genus	2117326100	0.000751756	75
R84	838	Prevotella	genus	2116271500	0.00078135	67
Stnd1_2	2518495	Duncaniella	genus	2111459540	0.00557159	248
R80	239759	Alistipes	genus	2095961200	0.00082962	93
R106	1505663	Erysipelatoclostridium	genus	2073979200	0.000737943	147
R114	239759	Alistipes	genus	2068991200	0.000967896	61
Stnd1_1	1918540	Muribaculum	genus	2062464540	0.00819924	287
R74	1506553	Lachnoclostridium	genus	2060680400	0.000731644	55
R71	239759	Alistipes	genus	2057763300	0.000947622	84
R80	830	Butyrivibrio	genus	2036909700	0.000806246	52
R72	1427378	Acetatifactor	genus	2026544400	0.000778209	67
R82	1263	Ruminococcus	genus	2016843510	0.00124812	101
R67	838	Prevotella	genus	2013711000	0.00137228	86
Stnd2_2	1730	Eubacterium	genus	1995922140	0.00550978	117
R97	841	Roseburia	genus	1995362300	0.000807022	51
R103	838	Prevotella	genus	1985819900	0.00105208	76
R71	1485	Clostridium	genus	1981921500	0.000912696	78
Stnd3_2	189330	Dorea	genus	1978192300	0.00318787	144
R79	841	Roseburia	genus	1966514160	0.00135634	39
R68	830	Butyrivibrio	genus	1964503600	0.00105875	47
R79	2518497	Paramuribaculum	genus	1958394550	0.00135074	145
Stnd3_1	459786	Oscillibacter	genus	1956205700	0.0047558	115
R115	239759	Alistipes	genus	1942073000	0.000668915	75
R67	1485	Clostridium	genus	1937629070	0.00132044	68
R68	239759	Alistipes	genus	1933615200	0.0010421	83
R82	189330	Dorea	genus	1928241920	0.00119329	112
R73	1506553	Lachnoclostridium	genus	1915908700	0.000731811	42
R111	1506553	Lachnoclostridium	genus	1915899600	0.000723088	42
R83	1427378	Acetatifactor	genus	1914405500	0.000627729	70
R97	1506553	Lachnoclostridium	genus	1911012400	0.000772907	53
R83	239759	Alistipes	genus	1908107000	0.000625664	85
R72	239759	Alistipes	genus	1907889100	0.000732644	64
R113	838	Prevotella	genus	1901866200	0.000761106	70
R106	2518497	Paramuribaculum	genus	1898278800	0.000675427	127
R99	1427378	Acetatifactor	genus	1896755700	0.000635072	73
R115	830	Butyrivibrio	genus	1885875200	0.000649559	29
R95	572511	Blautia	genus	1878222900	0.000817271	26
R115	1427378	Acetatifactor	genus	1865148000	0.00064242	47
R85	841	Roseburia	genus	1861156200	0.000829105	58
R106	838	Prevotella	genus	1860642700	0.000662035	67
R112	1506553	Lachnoclostridium	genus	1834643300	0.000733522	38
R81	2676048	Schaedlerella	genus	1831773280	0.000761178	96
R96	239759	Alistipes	genus	1808688400	0.000885169	69
R80	244127	Anaerotruncus	genus	1807037800	0.000715258	41
R72	1263	Ruminococcus	genus	1796637100	0.000689922	58
R95	838	Prevotella	genus	1791500040	0.000779535	60
R74	1578	Lactobacillus	genus	1787123200	0.000634517	5
R111	239759	Alistipes	genus	1784865350	0.000673634	69
R112	838	Prevotella	genus	1784208800	0.000713358	60
R93	841	Roseburia	genus	1778581300	0.00105167	37
R111	244127	Anaerotruncus	genus	1767426100	0.000667052	41
R108	1505663	Erysipelatoclostridium	genus	1767077100	0.00118724	152
Stnd1_UPS	1918540	Muribaculum	genus	1760580880	0.00704718	252
R71	2676048	Schaedlerella	genus	1750924460	0.00080632	162
Stnd2_UPS	1918540	Muribaculum	genus	1746455520	0.00663894	240
R96	244127	Anaerotruncus	genus	1732906500	0.000848081	33
Stnd1_2	459786	Oscillibacter	genus	1726687380	0.00455627	100
R100	1427378	Acetatifactor	genus	1724212300	0.000622484	63
R95	830	Butyrivibrio	genus	1722842800	0.000749661	32
R67	189330	Dorea	genus	1719704030	0.00117193	114
R97	830	Butyrivibrio	genus	1717766600	0.000694749	40
R93	2676048	Schaedlerella	genus	1690655400	0.00099968	86
R80	841	Roseburia	genus	1684952100	0.000666935	63
R97	946234	Flavonifractor	genus	1682761300	0.000680591	50
R95	244127	Anaerotruncus	genus	1680975900	0.000731443	26
Stnd3_2	9822	Sus	genus	1679660000	0.00270679	4
R94	1506553	Lachnoclostridium	genus	1676987600	0.000740206	34
R106	1506553	Lachnoclostridium	genus	1673274800	0.000595368	46
Stnd2_1	1918540	Muribaculum	genus	1660284650	0.00815405	266
R68	838	Prevotella	genus	1640349060	0.000884047	71
R97	67575	Rheinheimera	genus	1628400000	0.000658605	1
R95	2676048	Schaedlerella	genus	1617980430	0.000704032	129
Stnd2_2	459786	Oscillibacter	genus	1615632720	0.00445998	105
R74	244127	Anaerotruncus	genus	1612317500	0.000572453	40
Stnd1_1	1730	Eubacterium	genus	1607631640	0.00639107	103
R91	1485	Clostridium	genus	1607004900	0.000910494	60
R84	572511	Blautia	genus	1600587300	0.000590954	23
R111	830	Butyrivibrio	genus	1599955400	0.000603846	36
R73	838	Prevotella	genus	1592627200	0.000608329	57
R109	1427378	Acetatifactor	genus	1591714900	0.000857748	33
R108	244127	Anaerotruncus	genus	1591271900	0.00106913	18
R73	1017280	Pseudoflavonifractor	genus	1590375390	0.000607469	43
R96	838	Prevotella	genus	1567681550	0.000767221	50
R98	67575	Rheinheimera	genus	1561600000	0.000709927	1
R115	67575	Rheinheimera	genus	1560700000	0.000537557	1
R96	841	Roseburia	genus	1559772700	0.00076335	50
R72	1485	Clostridium	genus	1529476360	0.000587331	64
Stnd1_2	816	Bacteroides	genus	1528585250	0.00403353	198
Stnd2_2	816	Bacteroides	genus	1526403860	0.00421366	221
R96	1506553	Lachnoclostridium	genus	1526352600	0.000746994	36
R108	67575	Rheinheimera	genus	1517400000	0.00101949	1
Stnd3_1	816	Bacteroides	genus	1513183790	0.00367876	196
Stnd3_UPS	459786	Oscillibacter	genus	1498444360	0.00381931	101
R67	239759	Alistipes	genus	1494596390	0.00101852	69
R79	189330	Dorea	genus	1491577420	0.00102877	88
Stnd2_UPS	2518495	Duncaniella	genus	1489384650	0.00566172	238
Stnd1_1	2518495	Duncaniella	genus	1484449580	0.00590137	230
R69	244127	Anaerotruncus	genus	1476767900	0.000596939	27
R95	2163168	Kineothrix	genus	1476361700	0.000642409	23
R115	1506553	Lachnoclostridium	genus	1469327900	0.000506086	34
R93	1730	Eubacterium	genus	1448566730	0.000856534	92
Stnd3_2	838	Prevotella	genus	1444311600	0.00232752	55
R85	244127	Anaerotruncus	genus	1441274800	0.000642057	40
R71	1730	Eubacterium	genus	1434510500	0.000660608	81
R108	838	Prevotella	genus	1433798400	0.000963324	48
R98	1730	Eubacterium	genus	1425458400	0.000648035	89
R69	2676048	Schaedlerella	genus	1422422890	0.000574972	121
R99	1506553	Lachnoclostridium	genus	1421971000	0.000476104	38
R85	1017280	Pseudoflavonifractor	genus	1418927700	0.000632101	41
R70	189330	Dorea	genus	1416799630	0.000761869	77
R111	2676048	Schaedlerella	genus	1406515560	0.000530839	103
R92	830	Butyrivibrio	genus	1399901000	0.000552969	28
R67	1730	Eubacterium	genus	1398494600	0.000953033	99
Stnd2_UPS	1730	Eubacterium	genus	1395174880	0.00530359	104
R99	2676048	Schaedlerella	genus	1380705530	0.000462288	80
R69	1506553	Lachnoclostridium	genus	1377041000	0.000556627	37
R83	572511	Blautia	genus	1365552300	0.000447761	18
R84	1506553	Lachnoclostridium	genus	1364563800	0.000503812	41
R68	244127	Anaerotruncus	genus	1357782200	0.000731761	25
Stnd2_1	2518495	Duncaniella	genus	1352189580	0.00664092	218
R98	1505663	Erysipelatoclostridium	genus	1346248700	0.000612025	125
R106	2676048	Schaedlerella	genus	1338128400	0.00047612	106
R79	1485	Clostridium	genus	1335319180	0.000920994	51
R114	244127	Anaerotruncus	genus	1331106300	0.000622706	11
R113	1505663	Erysipelatoclostridium	genus	1325929100	0.000530623	132
R83	244127	Anaerotruncus	genus	1321438900	0.000433297	35
R100	1730	Eubacterium	genus	1319681600	0.000476438	63
R84	3701	Arabidopsis	genus	1318732000	0.00048689	2
R83	2676048	Schaedlerella	genus	1316464250	0.000431666	118
R113	67575	Rheinheimera	genus	1312700000	0.000525328	1
R100	830	Butyrivibrio	genus	1307317000	0.000471974	39
R73	830	Butyrivibrio	genus	1305624500	0.000498704	30
R108	1427378	Acetatifactor	genus	1300737650	0.000873925	71
R106	244127	Anaerotruncus	genus	1300533200	0.000462743	36
R106	848	Fusobacterium	genus	1299769700	0.000462471	7
R112	244127	Anaerotruncus	genus	1293344800	0.000517102	30
R106	239759	Alistipes	genus	1293058800	0.000460083	60
R101	44249	Paenibacillus	genus	1292567620	0.000618871	9
Stnd3_1	9822	Sus	genus	1289210000	0.00313425	5
R96	1730	Eubacterium	genus	1288988770	0.000630829	40
R72	1730	Eubacterium	genus	1287868900	0.000494552	42
R113	2510710	Candidatus Amulumruptor	genus	1287547500	0.000515263	15
R107	1505663	Erysipelatoclostridium	genus	1276237500	0.00107504	86
R81	244127	Anaerotruncus	genus	1272601100	0.000528819	31
R99	830	Butyrivibrio	genus	1272499900	0.000426059	31
R83	1578	Lactobacillus	genus	1270627600	0.000416636	55
R81	1506553	Lachnoclostridium	genus	1269900700	0.000527697	43
R80	1506553	Lachnoclostridium	genus	1264102100	0.000500355	48
R79	239759	Alistipes	genus	1264093200	0.000871868	65
R97	1379908	Rufibacter	genus	1263600000	0.000511062	1
R107	1578	Lactobacillus	genus	1261655100	0.00106276	12
R105	830	Butyrivibrio	genus	1252123300	0.000506671	30
Stnd1_UPS	1730	Eubacterium	genus	1250832540	0.00500678	106
R91	1730	Eubacterium	genus	1247673350	0.000706905	72
R71	830	Butyrivibrio	genus	1244735300	0.000573214	39
R110	2163168	Kineothrix	genus	1241182300	0.00061353	28
R95	239759	Alistipes	genus	1239520200	0.000539352	65
R73	239759	Alistipes	genus	1236973700	0.000472481	62
Stnd1_UPS	2518495	Duncaniella	genus	1228170080	0.00491607	218
R73	946234	Flavonifractor	genus	1223264400	0.000467245	46
R98	830	Butyrivibrio	genus	1220034470	0.000554646	36
R113	239759	Alistipes	genus	1219636200	0.000488085	68
R68	2676048	Schaedlerella	genus	1217824900	0.000656333	127
R111	2163168	Kineothrix	genus	1213316400	0.000457923	21
R82	459786	Oscillibacter	genus	1207206830	0.000747078	49
R97	572511	Blautia	genus	1202069500	0.000486176	32
R96	830	Butyrivibrio	genus	1201468200	0.000587996	31
R74	946234	Flavonifractor	genus	1198014500	0.000425355	47
R100	1506553	Lachnoclostridium	genus	1196999860	0.000432147	39
Stnd3_UPS	9822	Sus	genus	1194660000	0.00304501	5
R112	572511	Blautia	genus	1192760400	0.000476886	18
Stnd3_UPS	816	Bacteroides	genus	1176979600	0.00299994	167
Stnd3_1	189330	Dorea	genus	1168452100	0.00284067	122
R113	1485	Clostridium	genus	1165233600	0.000466314	59
Stnd1_2	189330	Dorea	genus	1158418530	0.00305676	94
R91	244127	Anaerotruncus	genus	1157443540	0.000655783	13
R97	1017280	Pseudoflavonifractor	genus	1156963900	0.000467933	41
R103	239759	Alistipes	genus	1154164000	0.000611474	71
R111	572511	Blautia	genus	1145118800	0.000432184	16
R105	1427378	Acetatifactor	genus	1132044700	0.000458082	60
R71	841	Roseburia	genus	1131754100	0.000521185	45
R94	244127	Anaerotruncus	genus	1127568640	0.000497698	35
R84	67575	Rheinheimera	genus	1126828000	0.000416037	2
R70	244127	Anaerotruncus	genus	1122612400	0.000603673	17
R98	1379908	Rufibacter	genus	1116200000	0.000507442	1
R73	1729679	Faecalibaculum	genus	1111580200	0.000424585	54
R106	1379908	Rufibacter	genus	1104400000	0.000392957	1
R82	841	Roseburia	genus	1104193300	0.000683329	44
R93	1485	Clostridium	genus	1102735100	0.000652044	38
R109	838	Prevotella	genus	1099819320	0.000592674	48
R97	196082	Parascardovia	genus	1099000000	0.000444489	1
R94	830	Butyrivibrio	genus	1098072700	0.000484679	31
R72	244127	Anaerotruncus	genus	1097962900	0.000421626	27
R72	2676048	Schaedlerella	genus	1096277300	0.000420979	106
R73	33042	Coprococcus	genus	1095708400	0.000418523	5
R81	2163168	Kineothrix	genus	1078037100	0.000447969	32
R85	67575	Rheinheimera	genus	1075732000	0.000479215	2
Stnd3_UPS	189330	Dorea	genus	1075564770	0.00274145	119
R97	2163168	Kineothrix	genus	1075216400	0.00043487	25
R94	1427378	Acetatifactor	genus	1073815300	0.000473972	67
Stnd2_1	1730	Eubacterium	genus	1071828410	0.005264	95
R85	838	Prevotella	genus	1064991200	0.00047443	55
R101	830	Butyrivibrio	genus	1059612000	0.000507334	44
Stnd1_1	459786	Oscillibacter	genus	1056471040	0.00419996	79
R101	1506553	Lachnoclostridium	genus	1054740800	0.000505002	52
R113	244127	Anaerotruncus	genus	1052641700	0.000421256	28
R110	838	Prevotella	genus	1052302890	0.000520165	55
R92	1918598	Turicimonas	genus	1051165400	0.000415216	40
Stnd2_2	9822	Sus	genus	1050660000	0.00290036	4
R85	946234	Flavonifractor	genus	1048753200	0.000467197	40
R107	63265	Sporisorium	genus	1046400000	0.00088144	1
R91	1506553	Lachnoclostridium	genus	1046266480	0.000592792	38
R68	67575	Rheinheimera	genus	1045676000	0.000563555	2
R108	841	Roseburia	genus	1040820100	0.000699295	35
Stnd2_2	189330	Dorea	genus	1039331980	0.00286909	102
R96	2676048	Schaedlerella	genus	1039073010	0.000508521	93
R68	572511	Blautia	genus	1038580300	0.000559731	29
R84	196082	Parascardovia	genus	1033000000	0.000381395	1
R74	1017280	Pseudoflavonifractor	genus	1031237200	0.00036614	41
R94	1379908	Rufibacter	genus	1024400000	0.00045216	1
Stnd2_UPS	459786	Oscillibacter	genus	1023958500	0.00389246	77
R110	1506553	Lachnoclostridium	genus	1021651000	0.000505013	40
R71	572511	Blautia	genus	1019046300	0.000469282	24
R72	841	Roseburia	genus	1018427100	0.000391084	41
R80	2163168	Kineothrix	genus	1015636100	0.000402007	30
R101	239759	Alistipes	genus	1015383000	0.000486157	61
R83	830	Butyrivibrio	genus	1009971000	0.000331167	32
Stnd2_UPS	816	Bacteroides	genus	1006173140	0.00382485	164
R84	239759	Alistipes	genus	1004592100	0.000370906	64
R69	830	Butyrivibrio	genus	1003384100	0.000405588	31
R101	244127	Anaerotruncus	genus	997029700	0.00047737	38
R109	830	Butyrivibrio	genus	992762100	0.000534982	25
Stnd1_UPS	459786	Oscillibacter	genus	992128510	0.00397125	87
R97	848	Fusobacterium	genus	992115000	0.00040126	4
R95	196082	Parascardovia	genus	986420000	0.000429221	2
R112	795750	Ignavibacterium	genus	979560000	0.000391645	1
Stnd3_2	1427378	Acetatifactor	genus	977162300	0.0015747	61
R105	67575	Rheinheimera	genus	975680000	0.000394809	1
Stnd1_UPS	816	Bacteroides	genus	974612020	0.00390113	161
R92	2676048	Schaedlerella	genus	973044310	0.000384358	67
R97	239759	Alistipes	genus	971458400	0.000392905	56
R115	2676048	Schaedlerella	genus	970688900	0.000334338	86
R83	1506553	Lachnoclostridium	genus	970553900	0.000318242	41
R70	841	Roseburia	genus	970351910	0.000521796	37
R114	1427378	Acetatifactor	genus	961883700	0.00044998	55
R100	572511	Blautia	genus	960998900	0.000346945	27
R85	572511	Blautia	genus	959756200	0.000427551	26
R115	1379908	Rufibacter	genus	953360000	0.000328369	1
R92	1427378	Acetatifactor	genus	952738100	0.000376337	50
R95	848	Fusobacterium	genus	946396400	0.000411805	6
R84	848	Fusobacterium	genus	946269000	0.000349373	2
Stnd3_1	838	Prevotella	genus	940966320	0.00228762	49
R101	838	Prevotella	genus	935111700	0.000447724	42
R98	2163168	Kineothrix	genus	933224800	0.000424258	26
R101	946234	Flavonifractor	genus	920579300	0.000440766	47
R113	830	Butyrivibrio	genus	920053680	0.000368196	27
R84	946234	Flavonifractor	genus	916322900	0.000338316	39
R114	1379908	Rufibacter	genus	915230000	0.000428154	1
R114	2676048	Schaedlerella	genus	909484810	0.000425467	59
R105	239759	Alistipes	genus	906741500	0.000366913	38
Stnd1_1	816	Bacteroides	genus	905081030	0.00359811	165
R93	1918598	Turicimonas	genus	901729100	0.00053319	36
R93	572511	Blautia	genus	901115700	0.000532827	25
R73	1427378	Acetatifactor	genus	900838300	0.000344089	31
R71	1506553	Lachnoclostridium	genus	900410100	0.000414649	42
R107	838	Prevotella	genus	900152300	0.000758247	34
R84	1017280	Pseudoflavonifractor	genus	900082100	0.00033232	36
Stnd3_2	1263	Ruminococcus	genus	897718270	0.00144668	65
R98	848	Fusobacterium	genus	895518600	0.000407117	4
R85	1505663	Erysipelatoclostridium	genus	889570000	0.000396284	87
R105	1578	Lactobacillus	genus	886837000	0.000358858	18
R98	572511	Blautia	genus	884254300	0.000401996	22
R110	946234	Flavonifractor	genus	883729520	0.000436837	32
R84	62703	Oidium	genus	883410000	0.000326164	1
R92	1730	Eubacterium	genus	876894300	0.000346378	43
R79	244127	Anaerotruncus	genus	873208200	0.000602267	13
R71	2163168	Kineothrix	genus	871665500	0.000401411	28
R69	67575	Rheinheimera	genus	871410000	0.000352241	1
R101	265975	Oribacterium	genus	871335400	0.000417189	17
R109	572511	Blautia	genus	867053800	0.00046724	13
R103	830	Butyrivibrio	genus	865048700	0.000458301	19
R92	67575	Rheinheimera	genus	864133000	0.000341337	2
R103	2676048	Schaedlerella	genus	859977400	0.000455615	66
Stnd2_1	459786	Oscillibacter	genus	857238320	0.0042101	70
R114	1730	Eubacterium	genus	853706480	0.000399373	42
R85	1427378	Acetatifactor	genus	848834700	0.000378137	45
Stnd1_2	9822	Sus	genus	848740000	0.0022396	5
R79	830	Butyrivibrio	genus	842750200	0.00058126	23
R84	2163168	Kineothrix	genus	842245100	0.000310966	22
R85	265975	Oribacterium	genus	837915700	0.000373273	18
R98	1506553	Lachnoclostridium	genus	832963700	0.000378678	41
R107	830	Butyrivibrio	genus	831237500	0.000700196	17
Stnd2_2	838	Prevotella	genus	824808700	0.0022769	42
Stnd2_1	816	Bacteroides	genus	823103700	0.00404246	161
R114	67575	Rheinheimera	genus	820920000	0.000384035	1
R93	9903	Bos	genus	818704000	0.000484097	6
R97	186035	Fragilariopsis	genus	817200000	0.000330516	1
Stnd3_2	1485	Clostridium	genus	810737780	0.00130651	40
R98	1918385	Acutalibacter	genus	806514400	0.000366654	17
R68	1506553	Lachnoclostridium	genus	805362500	0.000434041	52
R108	1016	Capnocytophaga	genus	802920000	0.000539457	1
R80	63265	Sporisorium	genus	799050000	0.000316279	1
R80	265975	Oribacterium	genus	793575000	0.000314111	10
R92	1663	Arthrobacter	genus	792590000	0.000313077	2
Stnd3_2	2676048	Schaedlerella	genus	789148900	0.00127172	89
R113	1427378	Acetatifactor	genus	784950700	0.000314129	47
R73	244127	Anaerotruncus	genus	784452800	0.000299634	28
R85	239759	Alistipes	genus	781714600	0.000348237	43
Stnd1_2	838	Prevotella	genus	780100170	0.00205848	43
R101	1017280	Pseudoflavonifractor	genus	778773700	0.000372871	38
R99	848	Fusobacterium	genus	775019800	0.000259492	2
R68	2163168	Kineothrix	genus	767649500	0.000413716	33
R100	33042	Coprococcus	genus	767305100	0.000277016	12
Stnd3_2	244127	Anaerotruncus	genus	766378800	0.00123503	28
R85	830	Butyrivibrio	genus	766306500	0.000341373	29
R111	1578	Lactobacillus	genus	765470500	0.0002889	39
R109	239759	Alistipes	genus	762956400	0.000411144	47
R108	830	Butyrivibrio	genus	762165300	0.000512075	28
R110	186035	Fragilariopsis	genus	759510000	0.000375434	1
R73	497726	Nitrososphaera	genus	757990000	0.000289526	1
R113	1379908	Rufibacter	genus	756460000	0.000302727	1
R74	1379908	Rufibacter	genus	752930000	0.000267328	1
R81	572511	Blautia	genus	751073300	0.000312102	25
R94	946234	Flavonifractor	genus	750852260	0.000331419	34
R83	237	Flavobacterium	genus	750703000	0.000246154	4
R115	33042	Coprococcus	genus	750176100	0.000258386	7
R101	572511	Blautia	genus	748939700	0.000358586	22
R83	1505663	Erysipelatoclostridium	genus	744731500	0.000244196	92
R113	1506553	Lachnoclostridium	genus	744420200	0.000297909	25
R106	67575	Rheinheimera	genus	741833000	0.000263952	2
R84	497726	Nitrososphaera	genus	740120000	0.00027326	1
R74	33042	Coprococcus	genus	739536400	0.000262572	5
R96	265975	Oribacterium	genus	738050400	0.000361201	17
R111	2510710	Candidatus Amulumruptor	genus	736373300	0.000277918	13
R113	400634	Lysinibacillus	genus	736360000	0.000294683	2
R94	239759	Alistipes	genus	735580400	0.000324678	50
R73	1918385	Acutalibacter	genus	729834200	0.000278772	25
R110	165695	Sphingobium	genus	728021000	0.000359869	2
R97	838	Prevotella	genus	727663300	0.000294303	36
R81	848	Fusobacterium	genus	727564000	0.000302333	3
R113	469	Acinetobacter	genus	724360000	0.000289881	1
R74	2163168	Kineothrix	genus	720163900	0.000255694	24
R72	1506553	Lachnoclostridium	genus	715353300	0.000274701	26
R112	1730	Eubacterium	genus	714821200	0.000285798	43
R98	239759	Alistipes	genus	711929100	0.000323654	44
R111	196082	Parascardovia	genus	711290000	0.000268451	1
R100	836	Porphyromonas	genus	707723700	0.000255506	12
R105	196082	Parascardovia	genus	705470000	0.000285468	1
R106	33042	Coprococcus	genus	704084900	0.00025052	9
R93	1427378	Acetatifactor	genus	700693800	0.000414318	42
R103	1427378	Acetatifactor	genus	699587100	0.00037064	33
R114	1506553	Lachnoclostridium	genus	695865700	0.000325533	27
Stnd1_2	1263	Ruminococcus	genus	695810900	0.00183606	42
R74	67575	Rheinheimera	genus	694010000	0.000246408	1
R110	67575	Rheinheimera	genus	692845000	0.000342481	2
R101	1016	Capnocytophaga	genus	692410000	0.00033152	1
R112	2163168	Kineothrix	genus	691653600	0.000276535	18
R97	265975	Oribacterium	genus	684025000	0.000276653	18
R84	47424	Armillaria	genus	680120000	0.000251108	1
Stnd3_UPS	838	Prevotella	genus	680075330	0.00173341	43
R106	2163168	Kineothrix	genus	679548500	0.00024179	21
R72	836	Porphyromonas	genus	678609400	0.000260591	6
R83	196082	Parascardovia	genus	676830000	0.000221931	1
R83	946234	Flavonifractor	genus	676023600	0.000221667	37
R109	244127	Anaerotruncus	genus	674134700	0.00036328	29
R109	2676048	Schaedlerella	genus	670417220	0.000361276	61
R69	572511	Blautia	genus	669573000	0.000270655	18
R114	830	Butyrivibrio	genus	669267100	0.00031309	26
Stnd1_1	9822	Sus	genus	668910000	0.00265922	4
Stnd3_2	841	Roseburia	genus	667455200	0.00107561	40
R81	239759	Alistipes	genus	666772500	0.000277072	50
R98	244127	Anaerotruncus	genus	663959900	0.000301846	20
Stnd2_2	1427378	Acetatifactor	genus	662460300	0.00182873	53
R80	848	Fusobacterium	genus	660306000	0.000261361	4
R71	244127	Anaerotruncus	genus	657951300	0.000302994	21
R97	244127	Anaerotruncus	genus	657839500	0.000266062	22
Stnd1_2	1427378	Acetatifactor	genus	657502400	0.00173498	43
R82	1471399	Draconibacterium	genus	654300000	0.000404913	1
Stnd1_1	189330	Dorea	genus	653636190	0.0025985	87
R91	572511	Blautia	genus	648280900	0.000367302	26
Stnd3_1	1263	Ruminococcus	genus	646918100	0.00157275	51
Stnd1_2	1485	Clostridium	genus	642591850	0.00169563	30
R107	244127	Anaerotruncus	genus	642275700	0.000541024	18
R109	946234	Flavonifractor	genus	642132600	0.000346034	34
R85	497726	Nitrososphaera	genus	640290000	0.000285235	1
R115	2163168	Kineothrix	genus	640045100	0.000220453	17
R100	67575	Rheinheimera	genus	638700000	0.000230587	1
R101	2163168	Kineothrix	genus	633595060	0.00030336	28
R99	1301	Streptococcus	genus	632970000	0.000211931	1
R79	67575	Rheinheimera	genus	629200600	0.000433971	2
R83	1017280	Pseudoflavonifractor	genus	627841200	0.000205868	39
R71	946234	Flavonifractor	genus	627732700	0.000289078	32
R74	848	Fusobacterium	genus	627237300	0.0002227	6
R84	1505663	Erysipelatoclostridium	genus	626044000	0.000231142	65
R108	239759	Alistipes	genus	625155400	0.000420022	53
R115	848	Fusobacterium	genus	622600000	0.000214444	4
R111	335405	Sphingosinicella	genus	620270000	0.000234099	1
R67	1427378	Acetatifactor	genus	619500200	0.000422171	62
R84	33042	Coprococcus	genus	618945200	0.000228521	10
R107	1427378	Acetatifactor	genus	617650390	0.00052028	50
R91	830	Butyrivibrio	genus	616814000	0.000349473	32
R94	2163168	Kineothrix	genus	615569400	0.000271706	22
R72	1236988	Geofilum	genus	615190000	0.000236238	2
R99	2163168	Kineothrix	genus	613994700	0.000205578	16
R113	265975	Oribacterium	genus	613556200	0.000245539	9
R105	841	Roseburia	genus	612591000	0.000247885	36
R108	1578	Lactobacillus	genus	610839900	0.000410404	52
R92	237	Flavobacterium	genus	610559100	0.000241174	6
R113	1654	Actinomyces	genus	610290000	0.000244231	1
R110	7069	Tribolium	genus	609790000	0.000301426	1
R107	2676048	Schaedlerella	genus	603261100	0.00050816	38
R100	244127	Anaerotruncus	genus	602525200	0.000217527	21
R115	572511	Blautia	genus	602465200	0.000207509	17
Stnd2_1	9822	Sus	genus	601850000	0.00295583	4
R114	2510710	Candidatus Amulumruptor	genus	601583700	0.000281427	20
R99	572511	Blautia	genus	599897900	0.000200858	23
R95	1017280	Pseudoflavonifractor	genus	599260200	0.000260756	23
R70	836	Porphyromonas	genus	599237000	0.000322233	10
R107	239759	Alistipes	genus	597605500	0.000503396	37
R69	239759	Alistipes	genus	595568600	0.000240741	44
R83	265975	Oribacterium	genus	592973000	0.000194434	12
R84	237	Flavobacterium	genus	591944700	0.000218552	5
Stnd2_UPS	189330	Dorea	genus	589043110	0.00223918	78
Stnd3_1	1485	Clostridium	genus	588874200	0.00143163	33
Stnd2_UPS	9822	Sus	genus	588570000	0.00223738	5
R93	1506553	Lachnoclostridium	genus	587781160	0.000347553	35
R112	165695	Sphingobium	genus	587554000	0.000234914	3
Stnd1_1	838	Prevotella	genus	587214500	0.00233445	36
R82	1505663	Erysipelatoclostridium	genus	585161420	0.000362126	94
R111	186035	Fragilariopsis	genus	582510000	0.000219848	1
R82	1578	Lactobacillus	genus	582350000	0.000360387	38
R110	81	Hyphomicrobium	genus	581610000	0.000287496	1
R72	830	Butyrivibrio	genus	579245100	0.000222435	22
R84	2719231	Lacrimispora	genus	578022800	0.000213412	9
R82	1485	Clostridium	genus	577706900	0.000357513	27
R115	1432051	Eisenbergiella	genus	577508200	0.000198913	5
R99	1432051	Eisenbergiella	genus	576868900	0.000193147	5
R94	1017280	Pseudoflavonifractor	genus	576066690	0.00025427	25
R91	1918598	Turicimonas	genus	575423700	0.000326023	35
R92	265975	Oribacterium	genus	574246500	0.000226831	14
R67	2676048	Schaedlerella	genus	570943300	0.000389081	54
R111	946234	Flavonifractor	genus	568529400	0.000214571	31
Stnd3_UPS	1263	Ruminococcus	genus	564300920	0.00143832	44
R112	33042	Coprococcus	genus	559661400	0.000223762	10
R113	2676048	Schaedlerella	genus	558734120	0.000223599	46
R110	239759	Alistipes	genus	558398690	0.000276023	50
R80	946234	Flavonifractor	genus	558066300	0.000220893	32
Stnd3_1	1427378	Acetatifactor	genus	555624570	0.0013508	48
R80	1649459	Hungatella	genus	555013800	0.000219685	19
R79	2676048	Schaedlerella	genus	553570820	0.000381808	66
R110	244127	Anaerotruncus	genus	553464250	0.000273584	23
R103	1506553	Lachnoclostridium	genus	551348200	0.000292103	33
R110	74968	Ferroplasma	genus	550050000	0.000271896	1
R85	1578	Lactobacillus	genus	548741700	0.000244453	39
R80	836	Porphyromonas	genus	546646500	0.000216373	10
R92	572511	Blautia	genus	546247800	0.000215771	23
R85	31980	Acetitomaculum	genus	545771400	0.000243129	4
R85	1379908	Rufibacter	genus	545380000	0.000242955	1
R113	848	Fusobacterium	genus	544203400	0.000217784	3
R99	2510710	Candidatus Amulumruptor	genus	543706700	0.000182044	13
R93	1663	Arthrobacter	genus	543410000	0.000321317	2
R83	836	Porphyromonas	genus	543372700	0.000178171	8
R103	196082	Parascardovia	genus	543180000	0.000287776	1
R110	1730	Eubacterium	genus	543065730	0.000268443	54
R103	1918598	Turicimonas	genus	542629000	0.000287484	31
R105	1506553	Lachnoclostridium	genus	540344400	0.00021865	32
R100	1379908	Rufibacter	genus	539290000	0.000194697	1
R110	33042	Coprococcus	genus	537931000	0.000265905	12
Stnd2_2	1485	Clostridium	genus	537763000	0.0014845	39
R112	2676048	Schaedlerella	genus	537459610	0.000214886	42
R80	1379908	Rufibacter	genus	535990000	0.000212155	1
R112	1663	Arthrobacter	genus	533834000	0.000213436	2
R103	1578	Lactobacillus	genus	532194700	0.000281956	43
R100	1578	Lactobacillus	genus	530174500	0.000191406	33
R106	572511	Blautia	genus	529894000	0.000188542	19
R100	239759	Alistipes	genus	527799700	0.000190549	33
Stnd2_1	189330	Dorea	genus	527121310	0.00258882	94
R113	196082	Parascardovia	genus	527080000	0.000210932	2
R101	196082	Parascardovia	genus	524630000	0.000251189	1
R95	35829	Acetivibrio	genus	522102000	0.000227182	5
R105	286	Pseudomonas	genus	521890000	0.000211183	8
R109	286	Pseudomonas	genus	521084200	0.000280803	7
R81	1471399	Draconibacterium	genus	520950000	0.000216476	2
R111	265975	Oribacterium	genus	520038000	0.00019627	9
R95	1918542	Muricomes	genus	519547000	0.00022607	2
R98	946234	Flavonifractor	genus	517337460	0.00023519	32
R91	2163168	Kineothrix	genus	516175500	0.000292454	21
R106	946234	Flavonifractor	genus	515554200	0.000183439	28
R110	572511	Blautia	genus	513677400	0.000253916	15
R84	265975	Oribacterium	genus	510881000	0.000188623	12
R99	67575	Rheinheimera	genus	510020000	0.000170765	1
Stnd2_2	1263	Ruminococcus	genus	508882200	0.00140478	47
R94	54125	Pristionchus	genus	508680000	0.000224527	1
R83	2163168	Kineothrix	genus	507964500	0.00016656	21
R109	1578	Lactobacillus	genus	506784600	0.000273097	35
Stnd3_1	2676048	Schaedlerella	genus	503777860	0.00122475	71
R96	572511	Blautia	genus	502525490	0.000245935	26
R105	165695	Sphingobium	genus	498410000	0.000201681	2
R113	33882	Microbacterium	genus	497777200	0.000199205	3
R94	81	Hyphomicrobium	genus	497580000	0.000219627	1
R96	1379908	Rufibacter	genus	497500000	0.000243476	1
R91	574697	Butyricimonas	genus	497246000	0.000281729	4
R110	1505663	Erysipelatoclostridium	genus	497235790	0.000245789	89
R71	1017280	Pseudoflavonifractor	genus	495985500	0.000228407	35
R69	848	Fusobacterium	genus	494550000	0.000199907	6
R115	265975	Oribacterium	genus	493798100	0.000170081	13
R74	400634	Lysinibacillus	genus	493200000	0.00017511	1
R98	1729679	Faecalibaculum	genus	492109670	0.000223721	24
R81	67575	Rheinheimera	genus	491580000	0.000204272	2
R100	848	Fusobacterium	genus	491136700	0.000177313	3
R108	2676048	Schaedlerella	genus	490925810	0.000329838	52
Stnd2_UPS	838	Prevotella	genus	489325100	0.00186011	34
R93	830	Butyrivibrio	genus	487247700	0.000288108	15
R107	572511	Blautia	genus	486518300	0.000409821	8
R96	1663	Arthrobacter	genus	486243000	0.000237966	2
R81	74968	Ferroplasma	genus	484420000	0.000201297	1
R80	3701	Arabidopsis	genus	482670000	0.00019105	1
R73	67575	Rheinheimera	genus	480730000	0.000183622	1
Stnd2_2	2676048	Schaedlerella	genus	480570520	0.00132662	73
Stnd1_UPS	189330	Dorea	genus	480215040	0.00192218	83
R100	946234	Flavonifractor	genus	479384600	0.00017307	36
R94	33882	Microbacterium	genus	478900800	0.000211382	3
R83	2719231	Lacrimispora	genus	478410500	0.00015687	10
R94	572511	Blautia	genus	478056700	0.00021101	16
R106	5820	Plasmodium	genus	475820000	0.000169302	2
R70	830	Butyrivibrio	genus	474752300	0.000255293	16
R94	165695	Sphingobium	genus	474600000	0.000209484	1
R81	1508657	Ruminiclostridium	genus	474170000	0.000197037	1
R95	265975	Oribacterium	genus	472799200	0.000205729	10
R69	1578	Lactobacillus	genus	472668300	0.000191062	35
R70	1427378	Acetatifactor	genus	472147370	0.000253892	40
R94	848	Fusobacterium	genus	469621500	0.000207286	6
R79	1578	Lactobacillus	genus	468285300	0.000322985	41
R108	1379908	Rufibacter	genus	466170000	0.000313205	1
R70	1663	Arthrobacter	genus	465320000	0.000250221	2
R101	1432051	Eisenbergiella	genus	463367800	0.000221857	8
R115	2510710	Candidatus Amulumruptor	genus	463178200	0.000159534	17
R101	81	Hyphomicrobium	genus	462980000	0.000221671	1
R84	1578	Lactobacillus	genus	462722100	0.000170842	39
R81	35829	Acetivibrio	genus	461401000	0.000191731	5
R107	165695	Sphingobium	genus	459407000	0.000386983	2
R111	33042	Coprococcus	genus	459110800	0.000173275	7
R105	2163168	Kineothrix	genus	458125700	0.00018538	21
R81	44249	Paenibacillus	genus	457411000	0.000190073	5
R97	2719231	Lacrimispora	genus	457070200	0.000184862	11
R95	946234	Flavonifractor	genus	456443700	0.000198612	31
R83	9903	Bos	genus	455345600	0.000149307	6
R110	265975	Oribacterium	genus	453800700	0.000224319	14
Stnd2_1	838	Prevotella	genus	453494300	0.00222722	33
R112	67575	Rheinheimera	genus	453344100	0.000181255	2
R74	265975	Oribacterium	genus	452622000	0.000160703	15
R103	67575	Rheinheimera	genus	451850000	0.000239389	1
R72	2510710	Candidatus Amulumruptor	genus	451756800	0.000173478	11
R79	1427378	Acetatifactor	genus	450865480	0.00031097	42
R81	33042	Coprococcus	genus	450824100	0.000187336	10
R84	1716	Corynebacterium	genus	450680000	0.000166396	1
R68	1379908	Rufibacter	genus	448460000	0.000241692	1
Stnd3_1	841	Roseburia	genus	447967070	0.00108907	43
R73	848	Fusobacterium	genus	444873700	0.000169926	4
Stnd3_UPS	1427378	Acetatifactor	genus	443209500	0.00112967	46
R103	1663	Arthrobacter	genus	443054000	0.000234729	2
Stnd3_1	244127	Anaerotruncus	genus	441822800	0.00107413	26
R73	47424	Armillaria	genus	441020000	0.000168454	1
R100	2510710	Candidatus Amulumruptor	genus	440332500	0.000158971	15
R73	186035	Fragilariopsis	genus	438610000	0.000167534	1
R84	1432051	Eisenbergiella	genus	437552300	0.000161549	7
R114	848	Fusobacterium	genus	432446000	0.000202303	2
R79	1379908	Rufibacter	genus	432230000	0.000298117	1
R69	2163168	Kineothrix	genus	431542600	0.000174438	17
R69	33042	Coprococcus	genus	431353000	0.000174361	12
R83	2510710	Candidatus Amulumruptor	genus	430902700	0.000141292	18
R83	848	Fusobacterium	genus	430819000	0.000141265	4
Stnd2_2	841	Roseburia	genus	430296700	0.00118784	34
Stnd1_UPS	9822	Sus	genus	430150000	0.00172179	4
R91	836	Porphyromonas	genus	428431500	0.00024274	9
R85	33042	Coprococcus	genus	427457600	0.000190423	6
R107	67575	Rheinheimera	genus	427150600	0.000359812	2
R70	1730	Eubacterium	genus	426561500	0.000229379	39
R98	2510710	Candidatus Amulumruptor	genus	426001500	0.000193667	18
R72	1505663	Erysipelatoclostridium	genus	424063500	0.000162844	58
Stnd1_1	1263	Ruminococcus	genus	421696510	0.00167644	38
R110	1016	Capnocytophaga	genus	420360000	0.000207789	1
R99	2719231	Lacrimispora	genus	419803000	0.000140558	7
R81	290174	Aquimarina	genus	418570000	0.000173933	1
R81	946234	Flavonifractor	genus	418232900	0.000173793	27
R115	400634	Lysinibacillus	genus	417160000	0.000143684	1
R95	9822	Sus	genus	417080000	0.000181484	4
R94	120831	Dyadobacter	genus	416994100	0.000184057	2
R81	400634	Lysinibacillus	genus	411620000	0.000171045	1
R79	9822	Sus	genus	411600000	0.000283888	5
R81	1017280	Pseudoflavonifractor	genus	411304400	0.000170914	21
R74	196082	Parascardovia	genus	410800000	0.000145854	2
R111	848	Fusobacterium	genus	410725400	0.000155014	5
R91	265975	Oribacterium	genus	410300300	0.000232467	13
R96	33042	Coprococcus	genus	408483200	0.000199911	9
R106	2719231	Lacrimispora	genus	407771000	0.000145089	7
R83	1663	Arthrobacter	genus	407700000	0.000133684	2
Stnd1_1	1485	Clostridium	genus	407580930	0.00162032	31
R100	2163168	Kineothrix	genus	407279900	0.000147038	16
R107	196082	Parascardovia	genus	407220000	0.000343024	1
R112	265975	Oribacterium	genus	405685300	0.0001622	15
R71	836	Porphyromonas	genus	405427000	0.000186704	6
R80	35829	Acetivibrio	genus	405181200	0.000160378	6
R91	9822	Sus	genus	404980000	0.000229453	5
R110	2676048	Schaedlerella	genus	403118550	0.000199266	34
R94	33042	Coprococcus	genus	402261200	0.000177554	5
R106	265975	Oribacterium	genus	400281400	0.000142424	14
R101	1379908	Rufibacter	genus	399710000	0.000191378	1
R105	237	Flavobacterium	genus	399570900	0.000161686	5
R80	2510710	Candidatus Amulumruptor	genus	399569300	0.000158157	16
R71	2679998	Arundinibacter	genus	399180000	0.000183827	1
R93	33042	Coprococcus	genus	398769000	0.000235791	6
R82	81466	Aminobacterium	genus	398400000	0.000246549	1
Stnd2_UPS	1263	Ruminococcus	genus	398221220	0.00151379	32
R99	946234	Flavonifractor	genus	398165600	0.000133314	31
Stnd1_2	841	Roseburia	genus	397610400	0.00104919	32
R106	2510710	Candidatus Amulumruptor	genus	397515200	0.00014144	16
R101	286	Pseudomonas	genus	395567000	0.000189394	5
R67	830	Butyrivibrio	genus	394794900	0.000269041	23
Stnd1_2	2676048	Schaedlerella	genus	393564580	0.00103851	62
R82	2510710	Candidatus Amulumruptor	genus	391790000	0.000242459	20
Stnd3_UPS	2676048	Schaedlerella	genus	391368720	0.000997539	67
R109	2163168	Kineothrix	genus	391337200	0.000210885	12
R69	2510710	Candidatus Amulumruptor	genus	390965100	0.000158036	14
R107	1506553	Lachnoclostridium	genus	390508700	0.000328947	12
R85	9822	Sus	genus	389720000	0.000173612	3
R101	67575	Rheinheimera	genus	387651000	0.000185604	2
R114	1578	Lactobacillus	genus	386712400	0.000180908	34
Stnd3_UPS	244127	Anaerotruncus	genus	386215900	0.000984406	26
R73	1350	Enterococcus	genus	385904600	0.000147402	7
R68	265975	Oribacterium	genus	385216300	0.000207608	10
R72	2719231	Lacrimispora	genus	385182900	0.000147913	7
Stnd3_UPS	841	Roseburia	genus	384601200	0.00098029	32
R70	9822	Sus	genus	383200000	0.000206062	4
R100	1017280	Pseudoflavonifractor	genus	383135900	0.000138322	23
Stnd3_UPS	1485	Clostridium	genus	382963200	0.000976115	25
R100	1432051	Eisenbergiella	genus	382901800	0.000138237	4
R82	836	Porphyromonas	genus	382839800	0.00023692	8
R103	2510710	Candidatus Amulumruptor	genus	382620900	0.000202712	21
R109	1918385	Acutalibacter	genus	380896600	0.000205259	14
R108	33042	Coprococcus	genus	380857000	0.000255886	9
R74	1918385	Acutalibacter	genus	380252600	0.000135009	20
R98	9903	Bos	genus	379225000	0.000172402	4
R105	1379908	Rufibacter	genus	379070000	0.000153391	1
R108	196082	Parascardovia	genus	375220000	0.000252099	1
R69	1379908	Rufibacter	genus	375100000	0.000151623	1
R108	400634	Lysinibacillus	genus	374943000	0.000251913	2
R96	2163168	Kineothrix	genus	374392800	0.000183227	19
Stnd1_1	1427378	Acetatifactor	genus	373564330	0.00148509	40
R112	946234	Flavonifractor	genus	372196900	0.000148811	19
R73	81	Hyphomicrobium	genus	371320000	0.000141831	1
R112	2510710	Candidatus Amulumruptor	genus	371138900	0.000148388	10
R71	2510710	Candidatus Amulumruptor	genus	369948700	0.000170365	14
R110	1663	Arthrobacter	genus	369330000	0.000182564	2
R74	836	Porphyromonas	genus	368844500	0.000130958	6
R73	265975	Oribacterium	genus	367497000	0.000140371	14
R105	2510710	Candidatus Amulumruptor	genus	367387600	0.000148663	19
R106	1017280	Pseudoflavonifractor	genus	367144800	0.000130634	19
R114	836	Porphyromonas	genus	366706200	0.000171549	11
R67	2510710	Candidatus Amulumruptor	genus	366280200	0.000249609	16
R106	1866885	Mycolicibacterium	genus	363880000	0.000129472	1
R71	848	Fusobacterium	genus	362978600	0.000167156	5
R72	1379908	Rufibacter	genus	361920000	0.00013898	1
Stnd1_UPS	838	Prevotella	genus	361638730	0.00144755	33
R70	1506553	Lachnoclostridium	genus	360349040	0.000193774	21
R72	1918598	Turicimonas	genus	359825300	0.000138176	23
R96	186035	Fragilariopsis	genus	359760000	0.000176066	1
R105	848	Fusobacterium	genus	359573000	0.000145501	3
R81	186035	Fragilariopsis	genus	359290000	0.0001493	1
R73	2719231	Lacrimispora	genus	356820060	0.000136293	9
Stnd2_2	244127	Anaerotruncus	genus	356802200	0.000984959	22
R97	497726	Nitrososphaera	genus	356400000	0.000144146	1
Stnd1_UPS	1427378	Acetatifactor	genus	355760420	0.00142402	40
R96	946234	Flavonifractor	genus	354949300	0.000173712	27
R68	400634	Lysinibacillus	genus	354716000	0.00019117	2
R68	33042	Coprococcus	genus	354301700	0.000190947	14
R85	848	Fusobacterium	genus	353975000	0.000157688	4
R100	1663	Arthrobacter	genus	352610000	0.000127301	1
R80	67575	Rheinheimera	genus	351777300	0.00013924	2
R99	196082	Parascardovia	genus	350410000	0.000117324	2
R109	6944	Ixodes	genus	349700000	0.000188447	1
R97	1918385	Acutalibacter	genus	349588300	0.000141391	15
R100	237	Flavobacterium	genus	349069000	0.000126023	5
R98	1578	Lactobacillus	genus	345859400	0.000157233	27
R70	239759	Alistipes	genus	345762200	0.00018593	30
R98	33042	Coprococcus	genus	345491100	0.000157066	9
R95	1301	Streptococcus	genus	343712000	0.000149559	3
R79	836	Porphyromonas	genus	343072800	0.000236623	7
Stnd1_UPS	1263	Ruminococcus	genus	342943180	0.00137272	36
Stnd1_2	244127	Anaerotruncus	genus	341526300	0.000901198	19
Stnd2_1	1263	Ruminococcus	genus	340695300	0.00167323	30
R95	2510710	Candidatus Amulumruptor	genus	338822500	0.000147432	14
R69	836	Porphyromonas	genus	337881000	0.000136578	7
R69	265975	Oribacterium	genus	337855900	0.000136568	12
R69	946234	Flavonifractor	genus	337499900	0.000136424	29
R92	1506553	Lachnoclostridium	genus	336668800	0.000132986	32
Stnd2_UPS	1485	Clostridium	genus	336009460	0.0012773	31
R94	35829	Acetivibrio	genus	335908700	0.000148267	4
R106	196082	Parascardovia	genus	335650000	0.000119428	1
R101	9822	Sus	genus	335498000	0.000160634	4
R71	33042	Coprococcus	genus	334589300	0.000154082	13
R79	1730	Eubacterium	genus	334186100	0.000230494	40
R101	3701	Arabidopsis	genus	333669600	0.000159758	2
R114	574697	Butyricimonas	genus	333362000	0.00015595	4
R92	2510710	Candidatus Amulumruptor	genus	332966600	0.000131524	17
R70	1236988	Geofilum	genus	332850000	0.000178986	2
R108	1506553	Lachnoclostridium	genus	332649400	0.000223497	23
R112	35829	Acetivibrio	genus	332262400	0.000132844	4
R72	497726	Nitrososphaera	genus	331680000	0.000127368	1
R101	848	Fusobacterium	genus	330201400	0.000158098	4
R111	1379908	Rufibacter	genus	330070000	0.000124573	1
R108	3701	Arabidopsis	genus	329800000	0.000221582	1
Stnd2_UPS	1427378	Acetatifactor	genus	329206700	0.00125144	30
R83	358023	Lutibacter	genus	327880000	0.000107511	3
R99	836	Porphyromonas	genus	327831300	0.000109765	6
R101	165695	Sphingobium	genus	326740000	0.000156441	1
R97	74030	Roseovarius	genus	326180000	0.000131923	1
R99	265975	Oribacterium	genus	325991200	0.000109148	15
R69	1017280	Pseudoflavonifractor	genus	323770500	0.000130874	18
R81	265975	Oribacterium	genus	323314400	0.000134351	13
R113	2719231	Lacrimispora	genus	323223200	0.00012935	3
R67	836	Porphyromonas	genus	322864700	0.000220023	8
R71	186035	Fragilariopsis	genus	322610000	0.000148565	1
R72	946234	Flavonifractor	genus	322184700	0.000123721	23
Stnd1_1	841	Roseburia	genus	321295200	0.0012773	29
R110	1578	Lactobacillus	genus	321265080	0.000158805	28
R113	946234	Flavonifractor	genus	321094100	0.000128498	22
R107	6972	Blattella	genus	320651800	0.000270102	2
R101	237	Flavobacterium	genus	320283000	0.000153349	3
R82	290174	Aquimarina	genus	319010700	0.000197419	2
R98	1017280	Pseudoflavonifractor	genus	318839500	0.000144949	21
R98	186035	Fragilariopsis	genus	318800000	0.000144931	1
R114	33042	Coprococcus	genus	318459900	0.000148979	7
R73	1379908	Rufibacter	genus	317810000	0.000121393	1
R115	836	Porphyromonas	genus	317680500	0.00010942	9
R115	165695	Sphingobium	genus	315490000	0.000108665	1
R70	400634	Lysinibacillus	genus	315320000	0.00016956	1
R93	836	Porphyromonas	genus	315090600	0.000186312	10
Stnd1_UPS	1485	Clostridium	genus	313667730	0.00125554	23
R96	400634	Lysinibacillus	genus	313110000	0.000153235	1
R115	946234	Flavonifractor	genus	312852800	0.000107757	20
R112	1903506	Drancourtella	genus	312610000	0.000124987	1
R97	1505663	Erysipelatoclostridium	genus	312576400	0.000126421	30
R74	165695	Sphingobium	genus	312550000	0.000110971	2
R74	186035	Fragilariopsis	genus	312470000	0.000110942	1
R85	47424	Armillaria	genus	311900000	0.000138945	1
R83	497726	Nitrososphaera	genus	310960000	0.000101963	1
R92	1379908	Rufibacter	genus	309820000	0.000122381	1
R98	836	Porphyromonas	genus	309548100	0.000140725	10
R94	265975	Oribacterium	genus	309097600	0.000136433	12
R110	177971	Shuttleworthia	genus	307900000	0.000152198	1
R112	1578	Lactobacillus	genus	307439650	0.00012292	18
R97	33042	Coprococcus	genus	306912900	0.000124131	6
R68	946234	Flavonifractor	genus	305493000	0.000164642	29
R100	2093	Mycoplasma	genus	305262600	0.000110207	3
R70	1471399	Draconibacterium	genus	304930000	0.000163973	1
R114	2163168	Kineothrix	genus	304730700	0.000142556	14
R81	1663	Arthrobacter	genus	304480000	0.000126524	2
R97	1716	Corynebacterium	genus	304037000	0.000122967	2
R71	1016	Capnocytophaga	genus	303740000	0.000139876	2
R94	1386	Bacillus	genus	303024400	0.000133752	5
R74	1016	Capnocytophaga	genus	301170000	0.00010693	1
R100	1016	Capnocytophaga	genus	300980000	0.000108661	1
R93	196082	Parascardovia	genus	300640000	0.000177768	1
R113	1883	Streptomyces	genus	298934000	0.00011963	3
R81	165695	Sphingobium	genus	297619000	0.000123673	2
R99	286	Pseudomonas	genus	297540600	9.96226e-05	8
R99	1918385	Acutalibacter	genus	297328100	9.95514e-05	7
R97	165695	Sphingobium	genus	296100000	0.000119757	1
R92	836	Porphyromonas	genus	295974900	0.000116912	8
R109	265975	Oribacterium	genus	295720800	0.000159359	11
R96	1017280	Pseudoflavonifractor	genus	295683900	0.000144707	19
R72	848	Fusobacterium	genus	295468500	0.000113462	2
R74	2383	Epulopiscium	genus	295205500	0.000104813	3
R72	1663	Arthrobacter	genus	294400000	0.000113052	1
R113	626	Xenorhabdus	genus	294350000	0.000117796	2
R70	2676048	Schaedlerella	genus	294049080	0.000158122	41
R84	165695	Sphingobium	genus	293720000	0.000108445	1
R95	33882	Microbacterium	genus	292878500	0.00012744	3
R91	1236988	Geofilum	genus	292770000	0.000165877	2
R68	2510710	Candidatus Amulumruptor	genus	292368100	0.000157568	15
R69	237	Flavobacterium	genus	291975000	0.000118022	4
R69	400634	Lysinibacillus	genus	291460000	0.000117814	1
R79	572511	Blautia	genus	291187000	0.000200837	13
R71	2719231	Lacrimispora	genus	290724200	0.000133882	8
R74	60136	Sulfitobacter	genus	290010000	0.000102968	1
Stnd3_2	239759	Alistipes	genus	289817200	0.000467043	23
R72	2163168	Kineothrix	genus	289487000	0.000111165	10
R84	875170	Celeribacter	genus	289020000	0.000106709	1
R113	40996	Elsinoe	genus	288390000	0.000115411	1
R72	286	Pseudomonas	genus	287944300	0.000110573	8
R97	1843210	Anaerocolumna	genus	287929700	0.000116453	8
R68	1017280	Pseudoflavonifractor	genus	287422000	0.000154903	19
R93	2510710	Candidatus Amulumruptor	genus	285414200	0.000168765	18
R70	2510710	Candidatus Amulumruptor	genus	285108600	0.000153314	17
R113	2163168	Kineothrix	genus	284642000	0.000113911	14
R82	9822	Sus	genus	284486900	0.000176054	6
R101	1918542	Muricomes	genus	283665000	0.000135817	2
R94	1918385	Acutalibacter	genus	283480000	0.000125125	14
R100	4888	Smittium	genus	282580000	0.000102018	1
R99	9903	Bos	genus	281695000	9.43171e-05	6
R109	1017280	Pseudoflavonifractor	genus	281484360	0.000151687	14
R113	44249	Paenibacillus	genus	281474500	0.000112643	5
R100	2719231	Lacrimispora	genus	281394300	0.00010159	7
R109	33042	Coprococcus	genus	280990100	0.000151421	5
R111	1663	Arthrobacter	genus	280940000	0.000106031	2
R97	31980	Acetitomaculum	genus	280192200	0.000113323	5
R97	875170	Celeribacter	genus	280020000	0.000113254	1
R114	265975	Oribacterium	genus	279745900	0.000130868	12
R101	33042	Coprococcus	genus	279364400	0.000133757	9
R83	400634	Lysinibacillus	genus	278440000	9.12998e-05	1
R80	1017280	Pseudoflavonifractor	genus	277832000	0.000109971	20
Stnd3_2	1506553	Lachnoclostridium	genus	277656300	0.000447445	20
R73	44249	Paenibacillus	genus	277197000	0.00010588	4
R98	165695	Sphingobium	genus	276250000	0.000125588	2
R101	2719231	Lacrimispora	genus	275636960	0.000131973	10
Stnd1_UPS	841	Roseburia	genus	275393220	0.00110233	28
R111	9822	Sus	genus	275189000	0.00010386	4
R71	67575	Rheinheimera	genus	274950000	0.000126617	1
R85	1866885	Mycolicibacterium	genus	274860000	0.000122444	1
R99	1505663	Erysipelatoclostridium	genus	274810700	9.20121e-05	28
R91	2510710	Candidatus Amulumruptor	genus	273888100	0.000155179	13
R97	9903	Bos	genus	273627000	0.000110668	5
Stnd1_1	2676048	Schaedlerella	genus	273602640	0.0010877	65
R91	67575	Rheinheimera	genus	273477000	0.000154946	2
R112	9822	Sus	genus	273266000	0.000109257	5
R103	572511	Blautia	genus	273206200	0.000144744	12
R101	191494	Conexibacter	genus	273070000	0.000130744	1
R79	5324	Trametes	genus	271570000	0.000187307	2
Stnd2_1	1427378	Acetatifactor	genus	270694500	0.00132944	33
R113	6972	Blattella	genus	270400000	0.000108211	2
R106	1578	Lactobacillus	genus	268965300	9.57006e-05	36
R83	209	Helicobacter	genus	268878000	8.81645e-05	3
R111	1649459	Hungatella	genus	268877900	0.000101478	15
R93	1578	Lactobacillus	genus	268082100	0.000158516	30
R113	836	Porphyromonas	genus	268048600	0.00010727	8
R73	2510710	Candidatus Amulumruptor	genus	267350400	0.000102119	11
R115	1017280	Pseudoflavonifractor	genus	266175400	9.16797e-05	14
R109	1649459	Hungatella	genus	266124500	0.00014341	13
R72	196082	Parascardovia	genus	266010000	0.00010215	1
R92	33042	Coprococcus	genus	265733600	0.000104966	7
R84	191767	Plesiocystis	genus	265710000	9.8103e-05	1
R106	191767	Plesiocystis	genus	265450000	9.44498e-05	1
R103	9903	Bos	genus	264970000	0.000140381	5
R105	265975	Oribacterium	genus	264587400	0.000107065	12
R67	1506553	Lachnoclostridium	genus	264220500	0.000180058	27
Stnd3_2	1578	Lactobacillus	genus	263907000	0.000425288	10
R85	475961	Longilinea	genus	263350000	0.000117317	1
R99	237	Flavobacterium	genus	263291700	8.81554e-05	3
R112	237	Flavobacterium	genus	262590000	0.000104988	2
R113	1918385	Acutalibacter	genus	261818000	0.000104777	13
R97	1649459	Hungatella	genus	261310400	0.000105687	12
Stnd1_UPS	2676048	Schaedlerella	genus	261081450	0.00104505	58
R73	1866885	Mycolicibacterium	genus	260530000	9.95135e-05	1
Stnd3_2	572511	Blautia	genus	260005000	0.000419	16
R111	191767	Plesiocystis	genus	259960000	9.81127e-05	1
R70	358023	Lutibacter	genus	259870000	0.000139742	3
R85	1918385	Acutalibacter	genus	259250500	0.00011549	18
R101	1883	Streptomyces	genus	259053500	0.000124033	8
R111	1386	Bacillus	genus	258913300	9.77176e-05	3
R101	497726	Nitrososphaera	genus	258260000	0.000123653	1
R98	237	Flavobacterium	genus	258112700	0.000117342	4
R100	1918385	Acutalibacter	genus	258009500	9.31479e-05	12
R108	9822	Sus	genus	257740000	0.000173167	4
R97	44249	Paenibacillus	genus	257545500	0.000104164	5
R83	1918385	Acutalibacter	genus	257022100	8.4277e-05	6
R79	1506553	Lachnoclostridium	genus	256837050	0.000177145	28
R112	848	Fusobacterium	genus	255660900	0.000102218	2
R100	209	Helicobacter	genus	255139000	9.21116e-05	2
R80	33042	Coprococcus	genus	254827200	0.000100865	16
Stnd2_UPS	841	Roseburia	genus	254771300	0.000968483	22
R99	165695	Sphingobium	genus	254220000	8.5118e-05	1
R106	286	Pseudomonas	genus	254124900	9.04202e-05	8
R95	1649459	Hungatella	genus	253773900	0.000110425	12
Stnd3_2	35829	Acetivibrio	genus	253513600	0.000408539	2
R97	862	Syntrophomonas	genus	252450000	0.000102103	1
R98	626	Xenorhabdus	genus	252350000	0.000114722	3
R69	1649459	Hungatella	genus	252012700	0.000101869	11
R94	365348	Pelosinus	genus	252000000	0.00011123	2
R74	191767	Plesiocystis	genus	251940000	8.94512e-05	1
R96	848	Fusobacterium	genus	251644600	0.000123154	2
R107	1016	Capnocytophaga	genus	251580000	0.000211919	1
Stnd3_2	946234	Flavonifractor	genus	251549300	0.000405374	24
R103	33042	Coprococcus	genus	251330600	0.000133155	7
R71	35832	Bilophila	genus	248469000	0.000114423	3
R74	2005359	Faecalicatena	genus	248106000	8.809e-05	2
R96	9903	Bos	genus	248055000	0.000121398	5
R107	2510710	Candidatus Amulumruptor	genus	247566100	0.000208538	8
R82	2676048	Schaedlerella	genus	247198580	0.000152979	36
R113	1017280	Pseudoflavonifractor	genus	246902500	9.88077e-05	16
R80	1843210	Anaerocolumna	genus	246222300	9.74593e-05	9
R85	186035	Fragilariopsis	genus	246100000	0.000109632	1
R79	2510710	Candidatus Amulumruptor	genus	245494200	0.000169322	13
R115	33882	Microbacterium	genus	245357300	8.45093e-05	2
R105	946234	Flavonifractor	genus	245277500	9.92515e-05	19
R68	590	Salmonella	genus	244760000	0.000131911	1
R103	836	Porphyromonas	genus	244757300	0.000129672	8
R72	572511	Blautia	genus	244666300	9.39537e-05	12
R113	191767	Plesiocystis	genus	244560000	9.78703e-05	1
R82	237	Flavobacterium	genus	243362000	0.000150604	6
R80	186035	Fragilariopsis	genus	242890000	9.61403e-05	1
R71	497726	Nitrososphaera	genus	242540000	0.000111692	1
R74	1649459	Hungatella	genus	242247000	8.60097e-05	14
R73	1386	Bacillus	genus	241420000	9.22141e-05	3
R99	1379908	Rufibacter	genus	241350000	8.08088e-05	1
R101	35829	Acetivibrio	genus	240878000	0.00011533	4
R112	29330	Alicyclobacillus	genus	240640000	9.62121e-05	1
R80	248744	Marvinbryantia	genus	240546100	9.52125e-05	9
Stnd3_1	946234	Flavonifractor	genus	240082300	0.000583673	27
R97	2299	Desulfosarcina	genus	240046300	9.70865e-05	3
R84	2005359	Faecalicatena	genus	238864000	8.81912e-05	2
R96	35829	Acetivibrio	genus	238382000	0.000116664	2
R94	1508657	Ruminiclostridium	genus	237780000	0.000104954	2
R114	626	Xenorhabdus	genus	237750000	0.000111222	2
R85	281119	Candidatus Amoebophilus	genus	237380000	0.000105748	1
R113	165695	Sphingobium	genus	237360000	9.49889e-05	1
R84	60136	Sulfitobacter	genus	236940000	8.74808e-05	1
R67	2163168	Kineothrix	genus	236006700	0.000160832	16
R73	54125	Pristionchus	genus	235850000	9.00866e-05	1
R111	165695	Sphingobium	genus	235536000	8.88947e-05	2
R113	572511	Blautia	genus	235092500	9.40815e-05	14
R68	836	Porphyromonas	genus	234608500	0.00012644	7
R99	1017280	Pseudoflavonifractor	genus	234340600	7.84619e-05	18
R70	196082	Parascardovia	genus	234040000	0.000125852	1
R69	497726	Nitrososphaera	genus	233960000	9.45713e-05	1
R100	1236988	Geofilum	genus	233670000	8.43608e-05	2
R71	165695	Sphingobium	genus	233660700	0.000107603	3
R82	67575	Rheinheimera	genus	233407000	0.000144444	2
R83	191767	Plesiocystis	genus	233230000	7.64756e-05	1
R94	9822	Sus	genus	233180000	0.000102923	5
R113	63265	Sporisorium	genus	231730000	9.27359e-05	1
R80	9605	Homo	genus	231422000	9.1601e-05	4
R73	875170	Celeribacter	genus	231320000	8.83563e-05	1
R92	2163168	Kineothrix	genus	230379700	9.10013e-05	15
R97	286	Pseudomonas	genus	229606500	9.28641e-05	8
R82	1236988	Geofilum	genus	229510000	0.000142032	1
R109	41273	Tissierella	genus	228880000	0.000123339	1
R106	836	Porphyromonas	genus	228736600	8.13868e-05	8
R94	1780122	Mobilisporobacter	genus	228617000	0.000100909	3
R95	1386	Bacillus	genus	228269600	9.93269e-05	5
Stnd1_1	244127	Anaerotruncus	genus	228184200	0.000907137	19
R111	248744	Marvinbryantia	genus	228156300	8.61095e-05	4
R103	400634	Lysinibacillus	genus	227900000	0.000120741	1
R69	81466	Aminobacterium	genus	227520000	9.19681e-05	1
R92	1883	Streptomyces	genus	227502600	8.98648e-05	7
R91	358023	Lutibacter	genus	227180000	0.000128715	2
R106	237	Flavobacterium	genus	226589100	8.06227e-05	4
R105	580024	Enterorhabdus	genus	226586300	9.16881e-05	13
R110	2719231	Lacrimispora	genus	225748600	0.00011159	10
R82	1427378	Acetatifactor	genus	225697600	0.000139673	26
R83	662	Vibrio	genus	224807100	7.37137e-05	4
Stnd3_2	2163168	Kineothrix	genus	224521600	0.000361818	13
R67	196082	Parascardovia	genus	224490000	0.000152983	1
R69	1236988	Geofilum	genus	224050000	9.05655e-05	2
R108	165695	Sphingobium	genus	223835000	0.000150388	3
R106	33882	Microbacterium	genus	223718000	7.96011e-05	2
R100	286	Pseudomonas	genus	222601000	8.03646e-05	9
R72	265975	Oribacterium	genus	222099000	8.52877e-05	13
Stnd3_2	1017280	Pseudoflavonifractor	genus	222051600	0.000357838	20
R97	1780122	Mobilisporobacter	genus	222003000	8.97889e-05	6
Stnd3_2	400634	Lysinibacillus	genus	222000000	0.000357755	1
R93	1236988	Geofilum	genus	221880000	0.000131197	2
R85	44249	Paenibacillus	genus	221402130	9.86298e-05	8
R114	9822	Sus	genus	221137900	0.000103451	4
R80	1283313	Alloprevotella	genus	220426300	8.72487e-05	5
R106	1649459	Hungatella	genus	220185100	7.83441e-05	16
R68	165695	Sphingobium	genus	220150000	0.000118647	2
R100	1817	Nocardia	genus	219750000	7.93353e-05	1
R105	2676048	Schaedlerella	genus	219566000	8.88473e-05	32
R85	1780122	Mobilisporobacter	genus	219563000	9.78106e-05	4
R74	484508	Ornithinibacillus	genus	219080000	7.77843e-05	1
R97	626	Xenorhabdus	genus	218880000	8.85258e-05	2
R68	237	Flavobacterium	genus	218549500	0.000117785	5
R109	1301	Streptococcus	genus	218361000	0.000117671	2
R100	1471399	Draconibacterium	genus	218200000	7.87757e-05	2
R72	4888	Smittium	genus	217930000	8.36868e-05	1
R111	35829	Acetivibrio	genus	217852400	8.22207e-05	5
R115	1649459	Hungatella	genus	217131400	7.47873e-05	13
R111	1236988	Geofilum	genus	216970000	8.18876e-05	2
R115	72549	Oryctes	genus	216850000	7.46904e-05	2
R85	1649459	Hungatella	genus	216488000	9.64407e-05	10
R91	649460	Filimonas	genus	216476000	0.000122651	2
R103	1379908	Rufibacter	genus	216020000	0.000114447	1
R105	836	Porphyromonas	genus	215916800	8.73707e-05	9
Stnd2_1	841	Roseburia	genus	215875000	0.00106021	27
R115	662	Vibrio	genus	215314000	7.41614e-05	5
R84	35829	Acetivibrio	genus	214979700	7.93728e-05	5
R72	165812	Sporanaerobacter	genus	214790000	8.2481e-05	1
R73	1843210	Anaerocolumna	genus	213718100	8.1633e-05	4
R73	1649459	Hungatella	genus	213336400	8.14872e-05	12
R108	1193515	Snodgrassella	genus	212680000	0.000142893	1
R85	2719231	Lacrimispora	genus	212230800	9.45442e-05	9
R100	1283313	Alloprevotella	genus	212052300	7.65562e-05	5
R79	358023	Lutibacter	genus	211860000	0.000146124	2
R107	497726	Nitrososphaera	genus	211600000	0.000178242	1
R79	265975	Oribacterium	genus	211584900	0.000145934	11
R73	74030	Roseovarius	genus	211510000	8.07896e-05	1
R84	2510710	Candidatus Amulumruptor	genus	211189300	7.79734e-05	15
R111	1017280	Pseudoflavonifractor	genus	210676100	7.95122e-05	17
R69	358023	Lutibacter	genus	210530000	8.51004e-05	2
R74	248744	Marvinbryantia	genus	210337100	7.46801e-05	8
Stnd2_UPS	244127	Anaerotruncus	genus	210221800	0.000799133	15
R80	7069	Tribolium	genus	210190000	8.3197e-05	1
R71	400634	Lysinibacillus	genus	209720000	9.65783e-05	1
R95	836	Porphyromonas	genus	209478300	9.11503e-05	6
R115	2719231	Lacrimispora	genus	209387800	7.21202e-05	4
R111	1918385	Acutalibacter	genus	208934500	7.88549e-05	13
Stnd2_UPS	2676048	Schaedlerella	genus	208317880	0.000791896	45
R94	838	Prevotella	genus	207871800	9.17526e-05	17
R70	572511	Blautia	genus	207562800	0.000111615	10
Stnd1_UPS	244127	Anaerotruncus	genus	207135300	0.000829112	17
R109	9822	Sus	genus	206923000	0.000111507	4
Stnd3_UPS	946234	Flavonifractor	genus	206324800	0.00052589	23
R106	400634	Lysinibacillus	genus	205850000	7.32435e-05	1
R105	1432051	Eisenbergiella	genus	205779300	8.32685e-05	6
R94	299566	Adhaeribacter	genus	205770000	9.08249e-05	1
R84	84565	Sodalis	genus	205500000	7.58728e-05	1
R68	1780122	Mobilisporobacter	genus	204696000	0.000110319	4
R113	4085	Nicotiana	genus	204492000	8.18355e-05	2
R100	191767	Plesiocystis	genus	204240000	7.37358e-05	1
R69	580596	Butyricicoccus	genus	204032000	8.24738e-05	3
R91	2719231	Lacrimispora	genus	203181700	0.000115118	3
R105	572511	Blautia	genus	202827000	8.20739e-05	11
R96	1236988	Geofilum	genus	202670000	9.91863e-05	2
R115	1505663	Erysipelatoclostridium	genus	202656800	6.98018e-05	12
R81	2719231	Lacrimispora	genus	202605500	8.4191e-05	9
Stnd2_2	35829	Acetivibrio	genus	202370000	0.000558646	1
R100	3701	Arabidopsis	genus	202049050	7.29448e-05	2
Stnd3_2	830	Butyrivibrio	genus	201769300	0.000325153	16
R94	158846	Megamonas	genus	201708000	8.9032e-05	2
Stnd1_2	946234	Flavonifractor	genus	201187300	0.00053088	21
R71	1918385	Acutalibacter	genus	201054900	9.2588e-05	11
R99	626	Xenorhabdus	genus	200990000	6.72955e-05	3
Stnd2_2	946234	Flavonifractor	genus	200795600	0.0005543	25
Stnd2_1	1485	Clostridium	genus	200752040	0.00098594	26
R71	9903	Bos	genus	200747000	9.24462e-05	5
R105	33042	Coprococcus	genus	200173000	8.09999e-05	9
R97	44748	Sporobacter	genus	200080000	8.09221e-05	2
R84	186035	Fragilariopsis	genus	200000000	7.38421e-05	1
R110	2510710	Candidatus Amulumruptor	genus	199285900	9.85092e-05	10
R70	848	Fusobacterium	genus	198891200	0.000106952	5
R79	1663	Arthrobacter	genus	198800000	0.000137116	2
R82	1506553	Lachnoclostridium	genus	198214600	0.000122665	12
R97	35829	Acetivibrio	genus	198018200	8.00882e-05	4
R91	946234	Flavonifractor	genus	197920000	0.000112137	22
R108	848	Fusobacterium	genus	197792600	0.000132891	4
R99	400634	Lysinibacillus	genus	197670000	6.61839e-05	1
R85	1301	Streptococcus	genus	197450600	8.796e-05	3
R103	1780122	Mobilisporobacter	genus	196898000	0.000104316	4
Stnd1_2	35829	Acetivibrio	genus	196513700	0.000518548	2
R80	1918542	Muricomes	genus	196178000	7.76508e-05	2
R100	186035	Fragilariopsis	genus	196090000	7.07934e-05	1
R113	1780122	Mobilisporobacter	genus	196042000	7.84539e-05	2
R79	1918542	Muricomes	genus	195828000	0.000135066	2
R84	1649459	Hungatella	genus	195775600	7.22825e-05	15
R81	588605	Robinsoniella	genus	195312600	8.11605e-05	5
R91	237	Flavobacterium	genus	195309000	0.000110658	4
R68	1016	Capnocytophaga	genus	195290000	0.000105249	1
R92	5324	Trametes	genus	194820000	7.6955e-05	2
R101	1843210	Anaerocolumna	genus	194075200	9.29217e-05	6
R110	9822	Sus	genus	193978000	9.58855e-05	5
R100	165695	Sphingobium	genus	193630000	6.99053e-05	1
R71	358023	Lutibacter	genus	193440000	8.90812e-05	2
R80	1918511	Frisingicoccus	genus	193382000	7.65441e-05	6
R72	237	Flavobacterium	genus	193357600	7.42508e-05	5
R91	1663	Arthrobacter	genus	193340000	0.000109542	1
R85	2510710	Candidatus Amulumruptor	genus	193173500	8.60546e-05	14
R107	1379908	Rufibacter	genus	192880000	0.000162473	1
R74	1663	Arthrobacter	genus	192753000	6.84369e-05	2
Stnd1_2	1729679	Faecalibaculum	genus	192636880	0.000508318	8
R70	649460	Filimonas	genus	192196000	0.000103351	2
R73	1408818	Youngiibacter	genus	192030000	7.33489e-05	3
R101	875170	Celeribacter	genus	191780000	9.18228e-05	1
R96	1918385	Acutalibacter	genus	191680100	9.38079e-05	12
R95	186035	Fragilariopsis	genus	191660000	8.3397e-05	1
R83	33042	Coprococcus	genus	191559240	6.28118e-05	8
R96	836	Porphyromonas	genus	191249500	9.35972e-05	6
R114	196082	Parascardovia	genus	191170000	8.94314e-05	1
R73	216851	Faecalibacterium	genus	190732500	7.28533e-05	9
R81	248744	Marvinbryantia	genus	190688600	7.92391e-05	8
R72	186035	Fragilariopsis	genus	190680000	7.32226e-05	1
R73	4085	Nicotiana	genus	190470000	7.2753e-05	1
R69	186035	Fragilariopsis	genus	190360000	7.69473e-05	1
R108	572511	Blautia	genus	190339600	0.000127883	9
R81	9903	Bos	genus	190246000	7.90552e-05	4
R67	1236988	Geofilum	genus	190190000	0.000129609	2
R74	1843210	Anaerocolumna	genus	190131400	6.75061e-05	7
R83	165695	Sphingobium	genus	189690000	6.21989e-05	1
R94	286	Pseudomonas	genus	189621300	8.3697e-05	6
R81	2510710	Candidatus Amulumruptor	genus	189539300	7.87615e-05	12
R114	1918385	Acutalibacter	genus	189162800	8.84924e-05	9
R83	1283313	Alloprevotella	genus	189154500	6.20233e-05	5
R81	836	Porphyromonas	genus	188814300	7.84602e-05	8
R110	29330	Alicyclobacillus	genus	187930000	9.28959e-05	1
R74	1164882	Lachnoanaerobaculum	genus	187781000	6.66716e-05	4
R73	191767	Plesiocystis	genus	187070000	7.14543e-05	1
R71	265975	Oribacterium	genus	187031300	8.613e-05	11
R85	1386	Bacillus	genus	186897700	8.32589e-05	4
R82	1730	Eubacterium	genus	186761540	0.000115577	26
R85	667112	Lutispora	genus	186720000	8.31797e-05	1
R72	1918542	Muricomes	genus	186553000	7.16378e-05	2
R106	379	Rhizobium	genus	186363000	6.63098e-05	2
R84	836	Porphyromonas	genus	185264200	6.84015e-05	8
R97	47424	Armillaria	genus	185240000	7.49201e-05	1
R106	1164882	Lachnoanaerobaculum	genus	184564500	6.56699e-05	5
R94	1903506	Drancourtella	genus	184530900	8.14502e-05	4
Stnd2_2	1017280	Pseudoflavonifractor	genus	184522310	0.000509377	18
R97	191494	Conexibacter	genus	183790000	7.43337e-05	1
R81	1379908	Rufibacter	genus	183710000	7.63392e-05	1
R82	649460	Filimonas	genus	183429000	0.000113515	2
R74	44748	Sporobacter	genus	183372000	6.51062e-05	3
R74	44249	Paenibacillus	genus	183028100	6.49841e-05	7
R99	1193515	Snodgrassella	genus	182800000	6.12051e-05	1
Stnd3_2	580596	Butyricicoccus	genus	182615800	0.000294287	12
R106	186035	Fragilariopsis	genus	182110000	6.47966e-05	1
R84	308926	Diversispora	genus	181980000	6.7189e-05	1
R70	186035	Fragilariopsis	genus	181930000	9.78309e-05	1
R83	1918542	Muricomes	genus	181844000	5.96262e-05	2
R72	47424	Armillaria	genus	181840000	6.9828e-05	1
R95	46205	Pseudobutyrivibrio	genus	181595700	7.90177e-05	7
R98	265975	Oribacterium	genus	181589300	8.25533e-05	14
R80	62703	Oidium	genus	181540000	7.18568e-05	1
R105	1505663	Erysipelatoclostridium	genus	181499700	7.34438e-05	28
R111	2719231	Lacrimispora	genus	181246700	6.84051e-05	7
R109	1505663	Erysipelatoclostridium	genus	181095100	9.7589e-05	19
R91	1505663	Erysipelatoclostridium	genus	181091800	0.000102603	28
R81	237	Flavobacterium	genus	180099400	7.48388e-05	5
R107	1432051	Eisenbergiella	genus	180080000	0.000151691	1
Stnd2_1	244127	Anaerotruncus	genus	179806400	0.000883071	17
R85	2005359	Faecalicatena	genus	179420000	7.99277e-05	2
R80	81	Hyphomicrobium	genus	178340000	7.05902e-05	1
R84	46205	Pseudobutyrivibrio	genus	178302100	6.58311e-05	7
R84	103826	Thelazia	genus	177990000	6.57158e-05	1
R106	626	Xenorhabdus	genus	177690000	6.32239e-05	2
R95	1663	Arthrobacter	genus	177400000	7.71921e-05	1
R113	379	Rhizobium	genus	177069000	7.08611e-05	2
R71	182709	Oceanobacillus	genus	176860000	8.1446e-05	2
Stnd3_2	177971	Shuttleworthia	genus	176550000	0.000284512	1
R80	484508	Ornithinibacillus	genus	176110000	6.97075e-05	1
R80	400634	Lysinibacillus	genus	175800000	6.95848e-05	1
R99	33042	Coprococcus	genus	175780500	5.88548e-05	6
R93	81466	Aminobacterium	genus	175700000	0.000103891	1
R105	72549	Oryctes	genus	175050000	7.08339e-05	2
R68	848	Fusobacterium	genus	174288000	9.39305e-05	5
R92	580024	Enterorhabdus	genus	174193000	6.88072e-05	12
R72	875170	Celeribacter	genus	174140000	6.68711e-05	1
R95	286	Pseudomonas	genus	174036600	7.57285e-05	5
R99	186035	Fragilariopsis	genus	173950000	5.8242e-05	1
R80	649460	Filimonas	genus	173846000	6.88114e-05	2
R73	1193515	Snodgrassella	genus	173710000	6.63513e-05	1
R73	44748	Sporobacter	genus	173400000	6.62328e-05	2
R112	286	Pseudomonas	genus	173168900	6.92359e-05	6
R109	1678	Bifidobacterium	genus	173089000	9.32747e-05	2
R80	2719231	Lacrimispora	genus	172723800	6.83672e-05	10
R107	81	Hyphomicrobium	genus	172680000	0.000145458	1
R67	375288	Parabacteroides	genus	172492900	0.000117549	5
R85	1408818	Youngiibacter	genus	172400000	7.68005e-05	2
R93	561	Escherichia	genus	171760000	0.000101561	1
R106	2005359	Faecalicatena	genus	171692000	6.10897e-05	2
R106	35829	Acetivibrio	genus	171679600	6.10853e-05	5
R80	588605	Robinsoniella	genus	171583000	6.79157e-05	7
R100	1164882	Lachnoanaerobaculum	genus	171444600	6.18958e-05	4
R80	165695	Sphingobium	genus	171180000	6.77562e-05	1
R81	1843210	Anaerocolumna	genus	171114900	7.11054e-05	7
R80	237	Flavobacterium	genus	170694500	6.7564e-05	3
R100	165812	Sporanaerobacter	genus	170530000	6.15656e-05	1
R85	875170	Celeribacter	genus	170260000	7.58471e-05	1
R80	191767	Plesiocystis	genus	170210000	6.73722e-05	1
R103	1017280	Pseudoflavonifractor	genus	169947000	9.00377e-05	16
R112	1301	Streptococcus	genus	169926900	6.79397e-05	3
R111	5240	Tulasnella	genus	169450000	6.39529e-05	1
R95	1236988	Geofilum	genus	168990000	7.35326e-05	2
R95	2005359	Faecalicatena	genus	168891000	7.34895e-05	2
R85	54125	Pristionchus	genus	168890000	7.52368e-05	1
R71	1505663	Erysipelatoclostridium	genus	168807330	7.77376e-05	31
Stnd1_2	572511	Blautia	genus	168697200	0.000445147	15
R106	1937664	Criibacterium	genus	168690000	6.00216e-05	2
Stnd3_2	265975	Oribacterium	genus	168626000	0.000271742	6
R92	1649459	Hungatella	genus	168590800	6.65943e-05	11
R81	1918511	Frisingicoccus	genus	167685000	6.96801e-05	3
R92	561	Escherichia	genus	167257000	6.60674e-05	2
R108	72549	Oryctes	genus	167250000	0.00011237	2
R82	239759	Alistipes	genus	167098900	0.000103409	22
R74	1883	Streptomyces	genus	166891900	5.92549e-05	4
Stnd2_1	2676048	Schaedlerella	genus	166580940	0.000818118	42
R96	81	Hyphomicrobium	genus	166530000	8.14995e-05	1
R98	35829	Acetivibrio	genus	166471500	7.56805e-05	5
R101	5240	Tulasnella	genus	166410000	7.96758e-05	1
R99	1481960	Peptoclostridium	genus	166350000	5.56973e-05	1
R83	1843210	Anaerocolumna	genus	165811300	5.43691e-05	6
R110	46205	Pseudobutyrivibrio	genus	165434000	8.17759e-05	6
R110	1379908	Rufibacter	genus	165020000	8.15712e-05	1
R100	358023	Lutibacter	genus	164950000	5.95511e-05	3
R97	248744	Marvinbryantia	genus	164740200	6.6629e-05	11
R84	72549	Oryctes	genus	164700000	6.0809e-05	2
R115	9903	Bos	genus	164669500	5.67177e-05	4
R81	157	Treponema	genus	164493900	6.83541e-05	6
R106	165696	Novosphingobium	genus	164261900	5.8446e-05	3
R99	209	Helicobacter	genus	163826400	5.48524e-05	2
R91	165695	Sphingobium	genus	163630000	9.27092e-05	2
R91	196082	Parascardovia	genus	163520000	9.26469e-05	2
R109	2005359	Faecalicatena	genus	163340000	8.80211e-05	1
R67	265975	Oribacterium	genus	162991000	0.000111074	10
Stnd3_UPS	35829	Acetivibrio	genus	162800000	0.000414952	1
R112	836	Porphyromonas	genus	162559500	6.49941e-05	8
R112	1164882	Lachnoanaerobaculum	genus	162148500	6.48298e-05	3
R83	1301	Streptococcus	genus	161767400	5.30432e-05	3
R84	5240	Tulasnella	genus	161470000	5.96165e-05	1
R68	286	Pseudomonas	genus	161134000	8.68413e-05	9
R83	186035	Fragilariopsis	genus	161110000	5.28276e-05	1
R94	1505663	Erysipelatoclostridium	genus	160899400	7.10195e-05	10
R95	1506577	Tyzzerella	genus	160690000	6.9921e-05	2
R99	1649459	Hungatella	genus	160674700	5.37971e-05	12
R73	574697	Butyricimonas	genus	160077000	6.11439e-05	3
R72	1017280	Pseudoflavonifractor	genus	159867500	6.13903e-05	18
R91	133	Methylocystis	genus	159830000	9.05562e-05	1
R71	1578	Lactobacillus	genus	159578300	7.34875e-05	11
R97	1408818	Youngiibacter	genus	159500000	6.45096e-05	2
R105	1663	Arthrobacter	genus	159387000	6.44959e-05	2
R113	186035	Fragilariopsis	genus	159360000	6.37742e-05	1
R67	572511	Blautia	genus	159061800	0.000108396	15
R71	1663717	Herbinix	genus	159005700	7.32239e-05	5
R85	2163168	Kineothrix	genus	158901100	7.0787e-05	8
R73	1883	Streptomyces	genus	158472900	6.05312e-05	5
R79	1236988	Geofilum	genus	158240000	0.000109141	2
R111	177971	Shuttleworthia	genus	158190000	5.97032e-05	1
R111	651456	Kosmotoga	genus	158100000	5.96692e-05	1
R85	626	Xenorhabdus	genus	158070000	7.04168e-05	2
R68	35829	Acetivibrio	genus	158051700	8.51802e-05	3
R113	1918542	Muricomes	genus	157899000	6.31895e-05	2
R74	2719231	Lacrimispora	genus	157886600	5.60576e-05	10
R67	9903	Bos	genus	157270000	0.000107175	5
R70	265975	Oribacterium	genus	157140000	8.45003e-05	6
R101	400634	Lysinibacillus	genus	156980000	7.51608e-05	1
Stnd1_2	1017280	Pseudoflavonifractor	genus	156848900	0.000413883	20
R83	1471399	Draconibacterium	genus	156740000	5.13947e-05	1
R93	1505663	Erysipelatoclostridium	genus	156616200	9.26067e-05	23
R112	1918385	Acutalibacter	genus	156428500	6.25428e-05	9
R84	1843210	Anaerocolumna	genus	156419000	5.77516e-05	3
R79	1283313	Alloprevotella	genus	156236100	0.000107759	4
R111	574697	Butyricimonas	genus	155890000	5.88352e-05	3
Stnd3_1	572511	Blautia	genus	155870100	0.000378941	12
R83	1236988	Geofilum	genus	155860000	5.11061e-05	2
R101	216851	Faecalibacterium	genus	155526400	7.44648e-05	7
R105	1649459	Hungatella	genus	155472300	6.29118e-05	10
R68	186035	Fragilariopsis	genus	155200000	8.36433e-05	1
R101	1505663	Erysipelatoclostridium	genus	154557000	7.40007e-05	11
R112	7069	Tribolium	genus	154310000	6.16958e-05	1
R74	420345	Lactonifactor	genus	154032000	5.4689e-05	7
R91	186035	Fragilariopsis	genus	153990000	8.72474e-05	1
R73	1780122	Mobilisporobacter	genus	153594800	5.86679e-05	3
R83	1649459	Hungatella	genus	153463800	5.03204e-05	11
Stnd3_1	2163168	Kineothrix	genus	153461300	0.000373085	11
R95	103826	Thelazia	genus	153050000	6.65966e-05	1
R85	1097466	Defluviimonas	genus	153010000	6.81626e-05	1
Stnd3_2	2510710	Candidatus Amulumruptor	genus	152844900	0.000246311	9
R71	1649459	Hungatella	genus	152545400	7.02488e-05	10
R72	2005359	Faecalicatena	genus	152497700	5.85603e-05	3
R80	196082	Parascardovia	genus	152360000	6.03069e-05	1
R100	1505663	Erysipelatoclostridium	genus	152185900	5.49429e-05	16
R92	574697	Butyricimonas	genus	152173000	6.01092e-05	2
R83	2005359	Faecalicatena	genus	152110000	4.98765e-05	1
R70	165812	Sporanaerobacter	genus	151790000	8.16234e-05	2
R100	35829	Acetivibrio	genus	151741700	5.47826e-05	5
R81	74030	Roseovarius	genus	151550000	6.29754e-05	1
R68	1918385	Acutalibacter	genus	151281500	8.15314e-05	12
R97	2383	Epulopiscium	genus	151219000	6.11604e-05	3
Stnd1_2	830	Butyrivibrio	genus	151172100	0.000398903	17
R94	1918542	Muricomes	genus	150880000	6.6597e-05	1
R84	475961	Longilinea	genus	150780000	5.56696e-05	1
R71	237	Flavobacterium	genus	150676000	6.93879e-05	2
R68	1843210	Anaerocolumna	genus	150639700	8.11855e-05	6
R110	836	Porphyromonas	genus	150587100	7.44369e-05	7
R81	1350	Enterococcus	genus	150496500	6.25376e-05	4
R92	1918542	Muricomes	genus	150440000	5.94246e-05	1
R91	1379908	Rufibacter	genus	150140000	8.50661e-05	1
R110	1843210	Anaerocolumna	genus	149652600	7.39749e-05	5
R71	1918542	Muricomes	genus	149470000	6.88326e-05	2
R82	186035	Fragilariopsis	genus	149450000	9.24869e-05	1
R80	1654	Actinomyces	genus	149354600	5.91173e-05	2
R94	1843210	Anaerocolumna	genus	149279300	6.58905e-05	3
R80	1663717	Herbinix	genus	149224100	5.90656e-05	4
R92	1578	Lactobacillus	genus	148873600	5.88059e-05	20
R106	157	Treponema	genus	148838800	5.29583e-05	7
R111	1486725	Anaerobacterium	genus	148590400	5.60802e-05	2
R93	1379908	Rufibacter	genus	148490000	8.78017e-05	1
R84	177971	Shuttleworthia	genus	148390000	5.47872e-05	1
R99	497726	Nitrososphaera	genus	148100000	4.95869e-05	1
R71	47424	Armillaria	genus	147790000	6.80589e-05	1
Stnd3_1	1350	Enterococcus	genus	147782200	0.000359279	5
R109	237	Flavobacterium	genus	147701000	7.95935e-05	3
R92	946234	Flavonifractor	genus	147666600	5.83291e-05	15
R85	148959	Wallemia	genus	147600000	6.57526e-05	1
R82	626	Xenorhabdus	genus	147440000	9.1243e-05	2
R81	626	Xenorhabdus	genus	147270000	6.11968e-05	1
R98	1649459	Hungatella	genus	147120800	6.68834e-05	7
R94	290174	Aquimarina	genus	146952000	6.48632e-05	3
R111	1813	Amycolatopsis	genus	146930000	5.54535e-05	1
Stnd3_1	1506553	Lachnoclostridium	genus	146828200	0.000356959	15
R100	60136	Sulfitobacter	genus	146620000	5.29335e-05	1
R96	1766253	Agathobacter	genus	146577000	7.17345e-05	3
R80	1903506	Drancourtella	genus	146473700	5.7977e-05	3
R84	3718	Capsella	genus	146370000	5.40414e-05	1
R74	1505663	Erysipelatoclostridium	genus	146134600	5.1885e-05	11
R114	1918542	Muricomes	genus	146089700	6.83423e-05	2
Stnd1_1	946234	Flavonifractor	genus	145861210	0.000579865	15
R91	1283313	Alloprevotella	genus	145558000	8.247e-05	3
R95	420345	Lactonifactor	genus	145460000	6.3294e-05	2
R114	400634	Lysinibacillus	genus	145160000	6.79074e-05	1
R107	191767	Plesiocystis	genus	145060000	0.000122192	1
R106	60136	Sulfitobacter	genus	145000000	5.15925e-05	1
R80	44249	Paenibacillus	genus	144947400	5.73728e-05	10
R111	286	Pseudomonas	genus	144126300	5.43954e-05	9
R99	1525371	Neorhizobium	genus	143870000	4.81706e-05	1
R83	286	Pseudomonas	genus	143744000	4.71333e-05	6
R99	1663	Arthrobacter	genus	143600000	4.80802e-05	1
R112	1379908	Rufibacter	genus	143510000	5.73778e-05	1
R74	3701	Arabidopsis	genus	143461900	5.09361e-05	2
R96	237	Flavobacterium	genus	143428000	7.01934e-05	3
R91	81466	Aminobacterium	genus	143340000	8.12133e-05	1
R101	2510710	Candidatus Amulumruptor	genus	143025500	6.84795e-05	7
R115	286	Pseudomonas	genus	142997700	4.92532e-05	6
R115	248744	Marvinbryantia	genus	142747500	4.9167e-05	7
R96	1164882	Lachnoanaerobaculum	genus	142644400	6.98099e-05	5
R109	67575	Rheinheimera	genus	142330000	7.66992e-05	1
R94	191767	Plesiocystis	genus	141420000	6.24214e-05	1
R67	848	Fusobacterium	genus	141336000	9.63163e-05	4
Stnd3_2	1350	Enterococcus	genus	141168400	0.000227494	5
R68	40463	Peniophora	genus	141130000	7.60604e-05	1
R69	35829	Acetivibrio	genus	141127000	5.70463e-05	4
R70	1041	Erythrobacter	genus	141110000	7.58804e-05	1
R80	281119	Candidatus Amoebophilus	genus	140800000	5.57312e-05	1
R85	216851	Faecalibacterium	genus	140752900	6.27024e-05	12
R70	1301	Streptococcus	genus	140680000	7.56491e-05	1
R73	6181	Schistosoma	genus	140560000	5.36891e-05	1
R73	2163168	Kineothrix	genus	140151100	5.35329e-05	11
R100	196082	Parascardovia	genus	140130000	5.05905e-05	1
R115	2005359	Faecalicatena	genus	140080000	4.82483e-05	1
R68	1649459	Hungatella	genus	140021800	7.54631e-05	11
R82	358023	Lutibacter	genus	139970000	8.66202e-05	3
R99	2005359	Faecalicatena	genus	139942700	4.68556e-05	2
R83	574697	Butyricimonas	genus	139937000	4.5885e-05	3
Stnd3_1	239759	Alistipes	genus	139901710	0.00034012	28
R73	1301	Streptococcus	genus	139833500	5.34116e-05	4
R79	237	Flavobacterium	genus	139789600	9.64154e-05	4
R95	33042	Coprococcus	genus	139763700	6.08154e-05	5
R94	456492	Saccharibacillus	genus	139760000	6.16887e-05	1
R80	2383	Epulopiscium	genus	139452300	5.51978e-05	3
R68	248744	Marvinbryantia	genus	139299100	7.50737e-05	8
R73	1918511	Frisingicoccus	genus	139139000	5.31463e-05	4
R111	7069	Tribolium	genus	138990000	5.24568e-05	1
R111	1729679	Faecalibaculum	genus	138886500	5.24178e-05	4
R110	196082	Parascardovia	genus	138860000	6.864e-05	1
R69	1663	Arthrobacter	genus	138585000	5.60188e-05	2
R72	1301	Streptococcus	genus	138575300	5.3214e-05	3
R82	830	Butyrivibrio	genus	138479500	8.56979e-05	6
R80	1432051	Eisenbergiella	genus	138046100	5.46412e-05	7
R112	248744	Marvinbryantia	genus	137932000	5.51476e-05	5
R92	2302914	Chloropicon	genus	137920000	5.44792e-05	1
Stnd1_1	1350	Enterococcus	genus	137803200	0.000547831	4
Stnd2_UPS	946234	Flavonifractor	genus	137771200	0.000523721	16
R107	1164882	Lachnoanaerobaculum	genus	137501600	0.000115825	2
Stnd3_1	35829	Acetivibrio	genus	137380000	0.00033399	1
R101	35832	Bilophila	genus	137343000	6.57587e-05	3
R112	157	Treponema	genus	137299170	5.48946e-05	5
R105	561	Escherichia	genus	137277000	5.55491e-05	2
Stnd3_UPS	2163168	Kineothrix	genus	136827360	0.000348752	14
R94	40996	Elsinoe	genus	136790000	6.03778e-05	1
R108	836	Porphyromonas	genus	136757000	9.18828e-05	5
R69	40463	Peniophora	genus	136730000	5.5269e-05	1
R103	946234	Flavonifractor	genus	136692200	7.24193e-05	15
R79	400634	Lysinibacillus	genus	136689000	9.42769e-05	2
R84	165812	Sporanaerobacter	genus	136450000	5.03788e-05	1
R85	1266	Sarcina	genus	136140000	6.06474e-05	1
R108	265975	Oribacterium	genus	136114600	9.14512e-05	8
R69	1471399	Draconibacterium	genus	136100000	5.50143e-05	1
R93	5324	Trametes	genus	136070000	8.04578e-05	1
R72	1348911	Coprobacter	genus	136068000	5.22512e-05	2
R107	237	Flavobacterium	genus	135935000	0.000114505	3
R93	1780122	Mobilisporobacter	genus	135559900	8.01562e-05	3
R99	44249	Paenibacillus	genus	135500600	4.53683e-05	6
R70	2163168	Kineothrix	genus	135214300	7.271e-05	10
R81	1663717	Herbinix	genus	135182700	5.61741e-05	5
R84	662	Vibrio	genus	135111200	4.98845e-05	5
R91	375288	Parabacteroides	genus	135104300	7.65472e-05	4
R84	216851	Faecalibacterium	genus	134989600	4.98396e-05	6
R85	6181	Schistosoma	genus	134420000	5.98812e-05	1
Stnd1_2	177971	Shuttleworthia	genus	134120000	0.000353907	1
R69	2719231	Lacrimispora	genus	134094900	5.42038e-05	9
R109	248744	Marvinbryantia	genus	134045800	7.2235e-05	3
R91	33042	Coprococcus	genus	133688500	7.5745e-05	7
R108	2510710	Candidatus Amulumruptor	genus	133341900	8.95883e-05	11
R68	44249	Paenibacillus	genus	133318600	7.18505e-05	9
R74	28065	Rhodoferax	genus	133240000	4.73068e-05	1
R111	836	Porphyromonas	genus	133185700	5.02662e-05	5
R114	946234	Flavonifractor	genus	133120100	6.2275e-05	15
R79	375288	Parabacteroides	genus	133120100	9.18153e-05	7
R81	81466	Aminobacterium	genus	132840000	5.52006e-05	1
R107	497	Psychrobacter	genus	132660000	0.000111747	1
R67	5324	Trametes	genus	132510000	9.03016e-05	2
R85	286	Pseudomonas	genus	132415200	5.89881e-05	5
R108	4085	Nicotiana	genus	132283000	8.88768e-05	2
R97	216851	Faecalibacterium	genus	132193600	5.34656e-05	7
R108	946234	Flavonifractor	genus	132168600	8.88e-05	16
R73	1266	Sarcina	genus	131940000	5.03965e-05	1
R85	836	Porphyromonas	genus	131777800	5.87041e-05	5
R106	4085	Nicotiana	genus	131489000	4.67851e-05	2
R81	79206	Desulfosporosinus	genus	131470000	5.46313e-05	1
R115	1654	Actinomyces	genus	131456000	4.52779e-05	2
Stnd3_UPS	1506553	Lachnoclostridium	genus	131236870	0.000334503	18
R103	5324	Trametes	genus	131130000	6.94725e-05	2
R84	1350	Enterococcus	genus	131090200	4.83999e-05	8
R101	47424	Armillaria	genus	131070000	6.27553e-05	1
R73	6944	Ixodes	genus	131030000	5.0049e-05	1
Stnd3_2	1505663	Erysipelatoclostridium	genus	130789400	0.000210768	19
R93	2163168	Kineothrix	genus	130769700	7.73238e-05	11
R79	4888	Smittium	genus	130470000	8.99875e-05	1
R110	574697	Butyricimonas	genus	130446000	6.44809e-05	4
R103	1918385	Acutalibacter	genus	130445700	6.91099e-05	11
R115	35829	Acetivibrio	genus	130370000	4.49038e-05	4
R92	515417	Amphritea	genus	130340000	5.1485e-05	1
R74	35829	Acetivibrio	genus	130305000	4.62647e-05	5
R115	46205	Pseudobutyrivibrio	genus	129987900	4.47722e-05	4
R98	248744	Marvinbryantia	genus	129953900	5.9079e-05	5
R96	1471399	Draconibacterium	genus	129880000	6.3563e-05	1
Stnd3_UPS	830	Butyrivibrio	genus	129872400	0.000331025	15
R84	3603	Vitis	genus	129660000	4.78719e-05	1
R96	67575	Rheinheimera	genus	129520000	6.33869e-05	1
R115	3701	Arabidopsis	genus	129360000	4.45559e-05	1
R83	1350	Enterococcus	genus	129273100	4.23884e-05	4
R82	165812	Sporanaerobacter	genus	129240000	7.998e-05	1
R100	1654	Actinomyces	genus	129230000	4.66553e-05	1
R113	237	Flavobacterium	genus	129166000	5.16908e-05	3
R108	1866885	Mycolicibacterium	genus	129150000	8.67719e-05	1
R94	2719231	Lacrimispora	genus	129069300	5.697e-05	5
R92	848	Fusobacterium	genus	129001600	5.09563e-05	4
Stnd3_1	1017280	Pseudoflavonifractor	genus	128793100	0.000313114	18
R85	662	Vibrio	genus	128604800	5.72906e-05	3
R95	1505663	Erysipelatoclostridium	genus	128506000	5.59168e-05	14
R68	1903506	Drancourtella	genus	128454400	6.9229e-05	3
R68	1301	Streptococcus	genus	128062000	6.90176e-05	3
R83	484508	Ornithinibacillus	genus	127870000	4.19283e-05	1
R110	1017280	Pseudoflavonifractor	genus	127620000	6.3084e-05	17
Stnd3_UPS	572511	Blautia	genus	127534400	0.000325066	12
R71	651456	Kosmotoga	genus	127530000	5.8729e-05	1
Stnd3_1	375288	Parabacteroides	genus	127420000	0.000309775	3
Stnd3_2	1729679	Faecalibaculum	genus	127402800	0.000205311	9
R108	2163168	Kineothrix	genus	127156430	8.54324e-05	10
R101	836	Porphyromonas	genus	127094000	6.08516e-05	4
R80	40463	Peniophora	genus	126520000	5.00789e-05	1
R82	1301	Streptococcus	genus	126153000	7.80696e-05	2
R68	4107	Solanum	genus	126030000	6.79224e-05	1
R67	1505663	Erysipelatoclostridium	genus	125940300	8.58246e-05	14
R110	400634	Lysinibacillus	genus	125864000	6.2216e-05	2
R97	2510710	Candidatus Amulumruptor	genus	125621400	5.08074e-05	9
R101	1918385	Acutalibacter	genus	125543400	6.01092e-05	12
R82	1663	Arthrobacter	genus	125470000	7.76469e-05	1
R101	1649459	Hungatella	genus	125316800	6.00007e-05	9
Stnd2_2	2163168	Kineothrix	genus	125160600	0.000345508	9
R99	1918542	Muricomes	genus	125140000	4.18994e-05	1
R111	588605	Robinsoniella	genus	125096700	4.72133e-05	6
R109	2510710	Candidatus Amulumruptor	genus	125074300	6.74004e-05	9
R101	1350	Enterococcus	genus	125060500	5.9878e-05	6
R84	1918385	Acutalibacter	genus	125038900	4.61657e-05	10
R93	574697	Butyricimonas	genus	124912000	7.38601e-05	4
R97	1817	Nocardia	genus	124740000	5.0451e-05	1
R101	662	Vibrio	genus	124711200	5.97107e-05	4
R97	237	Flavobacterium	genus	124663700	5.04201e-05	3
R85	6972	Blattella	genus	124651000	5.55293e-05	2
R73	286	Pseudomonas	genus	124364900	4.75031e-05	6
R108	1164882	Lachnoanaerobaculum	genus	124211900	8.34541e-05	2
R107	946234	Flavonifractor	genus	124176500	0.000104601	14
R111	60136	Sulfitobacter	genus	124080000	4.68296e-05	1
R100	626	Xenorhabdus	genus	124000000	4.47671e-05	2
R115	667112	Lutispora	genus	123940000	4.26891e-05	1
R85	574697	Butyricimonas	genus	123647000	5.50821e-05	3
R99	1578	Lactobacillus	genus	123592200	4.13812e-05	20
R74	216851	Faecalibacterium	genus	123565900	4.3872e-05	7
R112	1486725	Anaerobacterium	genus	123330000	4.93095e-05	1
R100	9605	Homo	genus	123310000	4.4518e-05	1
R109	1350	Enterococcus	genus	123289700	6.64387e-05	4
Stnd1_UPS	946234	Flavonifractor	genus	123187700	0.00049309	18
R105	1903506	Drancourtella	genus	122940000	4.97476e-05	1
R111	1283313	Alloprevotella	genus	122664100	4.62952e-05	5
R103	1236988	Geofilum	genus	122620000	6.49639e-05	2
R67	165812	Sporanaerobacter	genus	122510000	8.34869e-05	1
R106	248744	Marvinbryantia	genus	122412900	4.35557e-05	7
R73	836	Porphyromonas	genus	121916100	4.65678e-05	6
R68	1432051	Eisenbergiella	genus	121865900	6.56782e-05	4
Stnd1_2	1506553	Lachnoclostridium	genus	121849700	0.000321529	14
R105	400634	Lysinibacillus	genus	121620000	4.92135e-05	1
R115	60136	Sulfitobacter	genus	121500000	4.18487e-05	1
R80	1578	Lactobacillus	genus	121255300	4.7995e-05	20
R106	177971	Shuttleworthia	genus	121190000	4.31206e-05	1
R79	1505663	Erysipelatoclostridium	genus	120879300	8.33726e-05	8
R106	1471399	Draconibacterium	genus	120830000	4.29925e-05	1
R84	248744	Marvinbryantia	genus	120701500	4.45643e-05	8
R85	2679998	Arundinibacter	genus	120650000	5.3747e-05	1
R111	358023	Lutibacter	genus	120620000	4.55237e-05	1
Stnd2_1	1017280	Pseudoflavonifractor	genus	120524700	0.000591925	15
R69	165695	Sphingobium	genus	120523000	4.87178e-05	3
Stnd3_1	177971	Shuttleworthia	genus	120380000	0.00029266	1
R83	35832	Bilophila	genus	120261000	3.94333e-05	4
R73	46205	Pseudobutyrivibrio	genus	120225500	4.5922e-05	5
R94	237	Flavobacterium	genus	119983000	5.29594e-05	3
R84	1164882	Lachnoanaerobaculum	genus	119855000	4.42518e-05	5
R74	662	Vibrio	genus	119771400	4.25248e-05	5
R103	2163168	Kineothrix	genus	119530620	6.33271e-05	13
R69	1843210	Anaerocolumna	genus	119346000	4.8242e-05	3
R72	2093	Mycoplasma	genus	119190000	4.57699e-05	1
R81	1918385	Acutalibacter	genus	119108600	4.94946e-05	9
R95	475961	Longilinea	genus	118940000	5.17544e-05	1
Stnd1_1	1017280	Pseudoflavonifractor	genus	118766570	0.000472152	18
R110	248744	Marvinbryantia	genus	118742700	5.86958e-05	5
R111	72549	Oryctes	genus	118650000	4.47802e-05	2
R114	2685905	Salicibibacter	genus	118590000	5.54777e-05	1
R80	423349	Mucilaginibacter	genus	118519000	4.6912e-05	2
R91	1649459	Hungatella	genus	118340300	6.70491e-05	11
R105	5324	Trametes	genus	118310000	4.78741e-05	2
R71	1918598	Turicimonas	genus	118223500	5.44432e-05	18
R74	1780122	Mobilisporobacter	genus	118200000	4.19669e-05	4
R74	237	Flavobacterium	genus	118145000	4.19473e-05	5
R70	33882	Microbacterium	genus	118036000	6.34726e-05	2
R71	1236988	Geofilum	genus	117990000	5.43357e-05	2
R108	33882	Microbacterium	genus	117980000	7.92671e-05	1
R108	1301	Streptococcus	genus	117976000	7.92644e-05	2
R68	1663	Arthrobacter	genus	117709000	6.34379e-05	2
R91	3701	Arabidopsis	genus	117340000	6.64823e-05	1
R81	81	Hyphomicrobium	genus	117250000	4.87223e-05	1
R82	83681	Nonomuraea	genus	117230000	7.25476e-05	1
R110	1164882	Lachnoanaerobaculum	genus	117217100	5.79417e-05	5
R85	74030	Roseovarius	genus	117190000	5.22056e-05	1
R73	35829	Acetivibrio	genus	117123000	4.4737e-05	3
R112	177971	Shuttleworthia	genus	117010000	4.67826e-05	1
R85	242605	Luteibacter	genus	116950000	5.20987e-05	1
R95	2383	Epulopiscium	genus	116818400	5.08312e-05	3
R110	1918385	Acutalibacter	genus	116636800	5.76549e-05	7
R105	186035	Fragilariopsis	genus	116600000	4.71822e-05	1
R74	2510710	Candidatus Amulumruptor	genus	116547400	4.13801e-05	9
R73	157	Treponema	genus	116334700	4.44359e-05	8
R110	698776	Cellulosilyticum	genus	116248000	5.74627e-05	3
Stnd3_UPS	1017280	Pseudoflavonifractor	genus	116145500	0.000296037	20
R103	41247	Mycena	genus	116130000	6.15255e-05	1
R105	62703	Oidium	genus	116090000	4.69758e-05	1
R113	35829	Acetivibrio	genus	115982000	4.64147e-05	4
R92	74968	Ferroplasma	genus	115970000	4.58088e-05	1
R83	165812	Sporanaerobacter	genus	115720000	3.79443e-05	1
R110	286	Pseudomonas	genus	115711600	5.71975e-05	7
R91	1918542	Muricomes	genus	115698000	6.5552e-05	2
R97	475961	Longilinea	genus	115600000	4.67543e-05	1
R83	62703	Oidium	genus	115570000	3.78951e-05	1
R71	286	Pseudomonas	genus	115495400	5.31869e-05	8
R112	2719231	Lacrimispora	genus	115439800	4.61548e-05	6
R113	81	Hyphomicrobium	genus	115040000	4.60378e-05	1
R67	946234	Flavonifractor	genus	114841000	7.82607e-05	18
R106	44748	Sporobacter	genus	114790000	4.08434e-05	2
R109	836	Porphyromonas	genus	114752500	6.18381e-05	8
R71	1350	Enterococcus	genus	114613400	5.27807e-05	6
R70	626	Xenorhabdus	genus	114580000	6.16142e-05	2
R105	165812	Sporanaerobacter	genus	114240000	4.62272e-05	2
R97	1097466	Defluviimonas	genus	114040000	4.61234e-05	1
R108	1883	Streptomyces	genus	114009600	7.65995e-05	4
R81	1505663	Erysipelatoclostridium	genus	113891900	4.73268e-05	24
R94	1350	Enterococcus	genus	113796200	5.02286e-05	5
R115	237	Flavobacterium	genus	113719000	3.91686e-05	3
R79	186035	Fragilariopsis	genus	113690000	7.8414e-05	1
R85	1716	Corynebacterium	genus	113683000	5.06433e-05	2
R70	4169	Striga	genus	113640000	6.11087e-05	1
R73	2005359	Faecalicatena	genus	113289000	4.32725e-05	2
R108	35829	Acetivibrio	genus	113256000	7.60932e-05	5
R110	1649459	Hungatella	genus	113218100	5.5965e-05	10
R107	265975	Oribacterium	genus	113187700	9.53441e-05	5
R100	1348911	Coprobacter	genus	113180000	4.08608e-05	2
R74	1236988	Geofilum	genus	113170000	4.0181e-05	2
R84	1486725	Anaerobacterium	genus	113072300	4.17475e-05	2
R115	1918598	Turicimonas	genus	113030000	3.89313e-05	3
R115	1016	Capnocytophaga	genus	112930000	3.88969e-05	1
R106	662	Vibrio	genus	112887300	4.01664e-05	5
R80	397864	Barnesiella	genus	112876500	4.46786e-05	8
R83	60136	Sulfitobacter	genus	112700000	3.69541e-05	1
R111	4107	Solanum	genus	112400000	4.24214e-05	1
R96	7069	Tribolium	genus	112200000	5.49105e-05	1
R107	2719231	Lacrimispora	genus	112161100	9.44794e-05	4
R115	1164882	Lachnoanaerobaculum	genus	112063700	3.85985e-05	4
R84	484508	Ornithinibacillus	genus	111960000	4.13368e-05	1
R100	265975	Oribacterium	genus	111584800	4.02849e-05	9
R100	875170	Celeribacter	genus	111510000	4.02579e-05	1
R84	1663717	Herbinix	genus	111174000	4.10466e-05	3
R91	5324	Trametes	genus	111150000	6.29752e-05	2
R91	41247	Mycena	genus	111120000	6.29582e-05	1
R101	1578	Lactobacillus	genus	111050600	5.31702e-05	17
R81	286	Pseudomonas	genus	110994500	4.61229e-05	8
R114	157	Treponema	genus	110780000	5.18241e-05	1
R73	1508657	Ruminiclostridium	genus	110710000	4.22874e-05	2
R96	2510710	Candidatus Amulumruptor	genus	110705100	5.41789e-05	13
Stnd2_2	572511	Blautia	genus	110599060	0.000305311	14
R109	308926	Diversispora	genus	110430000	5.95088e-05	1
R107	60136	Sulfitobacter	genus	110350000	9.29538e-05	1
R71	1301	Streptococcus	genus	110236700	5.07652e-05	2
R107	3701	Arabidopsis	genus	110080000	9.27264e-05	1
R72	209	Helicobacter	genus	110070000	4.22677e-05	1
R67	237	Flavobacterium	genus	110061200	7.50034e-05	4
R80	157	Treponema	genus	109901300	4.35009e-05	6
R107	836	Porphyromonas	genus	109869500	9.2549e-05	4
R74	286	Pseudomonas	genus	109826000	3.89937e-05	5
R73	1164882	Lachnoanaerobaculum	genus	109746600	4.19194e-05	5
R109	1937664	Criibacterium	genus	109670000	5.90993e-05	1
R73	40996	Elsinoe	genus	109670000	4.18902e-05	1
R114	165695	Sphingobium	genus	109480000	5.12159e-05	2
R96	1780122	Mobilisporobacter	genus	109446300	5.35628e-05	4
Stnd3_1	580596	Butyricicoccus	genus	109438500	0.00026606	11
R107	2005359	Faecalicatena	genus	109390000	9.21451e-05	1
Stnd3_UPS	1729679	Faecalibaculum	genus	109387600	0.000278812	4
R70	237	Flavobacterium	genus	109157000	5.8698e-05	4
Stnd1_2	2163168	Kineothrix	genus	109153100	0.000288026	9
R81	1649459	Hungatella	genus	109088900	4.5331e-05	12
R72	447237	Frondihabitans	genus	109070000	4.18837e-05	1
R71	1903506	Drancourtella	genus	108916000	5.0157e-05	4
Stnd2_UPS	1017280	Pseudoflavonifractor	genus	108859800	0.000413818	16
R103	574697	Butyricimonas	genus	108823800	5.76547e-05	3
R83	47424	Armillaria	genus	108750000	3.56589e-05	1
R101	1763	Mycobacterium	genus	108728100	5.20582e-05	2
Stnd2_2	177971	Shuttleworthia	genus	108590000	0.000299765	1
R95	1918385	Acutalibacter	genus	108565800	4.72402e-05	9
R100	157	Treponema	genus	108563800	3.91943e-05	5
R95	248744	Marvinbryantia	genus	108552300	4.72344e-05	7
R112	1649459	Hungatella	genus	108508600	4.33836e-05	11
R74	1716	Corynebacterium	genus	108380000	3.84803e-05	1
R100	1649459	Hungatella	genus	108376000	3.91265e-05	7
R99	3701	Arabidopsis	genus	108212200	3.62316e-05	2
R112	72549	Oryctes	genus	108120000	4.32283e-05	1
R97	157	Treponema	genus	107953200	4.36616e-05	5
R95	365348	Pelosinus	genus	107930000	4.69636e-05	1
R97	3718	Capsella	genus	107850000	4.36198e-05	1
R82	1283313	Alloprevotella	genus	107720000	6.66624e-05	1
R101	1386	Bacillus	genus	107682100	5.15573e-05	6
Stnd2_2	1506553	Lachnoclostridium	genus	107565740	0.000296937	18
R114	572511	Blautia	genus	107419220	5.02519e-05	10
R114	41247	Mycena	genus	107110000	5.01072e-05	1
R106	216851	Faecalibacterium	genus	106926400	3.80455e-05	5
Stnd2_2	580596	Butyricicoccus	genus	106908700	0.000295123	11
R100	1903506	Drancourtella	genus	106901000	3.8594e-05	2
R67	1649459	Hungatella	genus	106764400	7.27568e-05	10
R83	4888	Smittium	genus	106730000	3.49965e-05	1
R85	1432051	Eisenbergiella	genus	106676400	4.7522e-05	5
R113	286	Pseudomonas	genus	106673300	4.26895e-05	5
R91	848	Fusobacterium	genus	106495200	6.03379e-05	3
R68	420345	Lactonifactor	genus	105882600	5.70642e-05	3
R72	1649459	Hungatella	genus	105724100	4.05989e-05	8
R110	191494	Conexibacter	genus	105650000	5.2224e-05	2
R91	470018	Rachicladosporium	genus	105560000	5.9808e-05	1
R101	33882	Microbacterium	genus	105492000	5.05087e-05	2
R96	2005359	Faecalicatena	genus	105270000	5.1519e-05	1
R110	237	Flavobacterium	genus	105229200	5.2016e-05	2
R83	626	Xenorhabdus	genus	105220000	3.45014e-05	2
R74	4888	Smittium	genus	105210000	3.73548e-05	1
R74	1729679	Faecalibaculum	genus	105110400	3.73194e-05	3
R111	46205	Pseudobutyrivibrio	genus	105010200	3.96324e-05	6
R101	588605	Robinsoniella	genus	104921000	5.02353e-05	6
R79	165695	Sphingobium	genus	104906000	7.23556e-05	3
R81	29330	Alicyclobacillus	genus	104870000	4.35779e-05	1
R74	1408818	Youngiibacter	genus	104830000	3.72199e-05	2
R84	35832	Bilophila	genus	104774000	3.86837e-05	4
R67	1017280	Pseudoflavonifractor	genus	104662400	7.13243e-05	12
R115	649460	Filimonas	genus	104620000	3.60346e-05	1
R72	3701	Arabidopsis	genus	104553000	4.01492e-05	2
R85	157	Treponema	genus	104512500	4.65581e-05	7
R106	1918511	Frisingicoccus	genus	104484600	3.71767e-05	3
R81	177971	Shuttleworthia	genus	104320000	4.33493e-05	1
R82	9605	Homo	genus	104210000	6.44902e-05	1
R100	4085	Nicotiana	genus	104150000	3.76008e-05	2
R98	2679998	Arundinibacter	genus	104140000	4.73437e-05	1
R108	358023	Lutibacter	genus	103895000	6.98038e-05	2
R112	1432051	Eisenbergiella	genus	103868600	4.15285e-05	5
R72	4169	Striga	genus	103840000	3.98754e-05	1
R73	158846	Megamonas	genus	103840000	3.96633e-05	1
R82	44639	Choiromyces	genus	103650000	6.41437e-05	1
R93	237	Flavobacterium	genus	103480200	6.11876e-05	4
R111	165812	Sporanaerobacter	genus	103430000	3.9036e-05	1
Stnd3_UPS	239759	Alistipes	genus	103390580	0.000263527	23
R115	4085	Nicotiana	genus	103386000	3.56096e-05	2
R83	67575	Rheinheimera	genus	103200000	3.3839e-05	1
R94	216851	Faecalibacterium	genus	103199500	4.55513e-05	7
R67	400634	Lysinibacillus	genus	103120000	7.02732e-05	2
R105	2719231	Lacrimispora	genus	103006000	4.16813e-05	6
R100	72549	Oryctes	genus	102650000	3.70592e-05	1
R81	2005359	Faecalicatena	genus	102524000	4.2603e-05	2
R97	72549	Oryctes	genus	102440000	4.14317e-05	2
R95	237	Flavobacterium	genus	102407500	4.45606e-05	3
R67	1508657	Ruminiclostridium	genus	102370000	6.97621e-05	1
R111	237	Flavobacterium	genus	102362600	3.86331e-05	5
R112	281119	Candidatus Amoebophilus	genus	102350000	4.09213e-05	1
R100	1883	Streptomyces	genus	102262300	3.69193e-05	3
R109	7069	Tribolium	genus	102260000	5.51062e-05	1
R92	423349	Mucilaginibacter	genus	102170000	4.03577e-05	1
R93	186035	Fragilariopsis	genus	102050000	6.03419e-05	1
Stnd3_UPS	9605	Homo	genus	102040700	0.000260086	5
R94	11646	Lentivirus	genus	101930000	4.49909e-05	1
R106	1193515	Snodgrassella	genus	101540000	3.6129e-05	1
R101	1780122	Mobilisporobacter	genus	101436000	4.85668e-05	4
R97	54125	Pristionchus	genus	101430000	4.10233e-05	1
R81	1780122	Mobilisporobacter	genus	101417000	4.2143e-05	2
R99	1016	Capnocytophaga	genus	101330000	3.39273e-05	1
R68	31980	Acetitomaculum	genus	101132200	5.4504e-05	4
R74	1283313	Alloprevotella	genus	101099000	3.58952e-05	5
R85	1918511	Frisingicoccus	genus	101081300	4.50295e-05	4
R71	484508	Ornithinibacillus	genus	101040000	4.653e-05	1
Stnd2_UPS	830	Butyrivibrio	genus	100839270	0.000383328	14
R67	1663	Arthrobacter	genus	100830000	6.87127e-05	1
R114	379	Rhizobium	genus	100788600	4.715e-05	2
R95	574697	Butyricimonas	genus	100569000	4.37606e-05	4
R105	574697	Butyricimonas	genus	100560000	4.06916e-05	3
R106	1903506	Drancourtella	genus	100510700	3.57627e-05	2
Stnd1_UPS	1017280	Pseudoflavonifractor	genus	100480180	0.000402198	18
R84	1508657	Ruminiclostridium	genus	100400000	3.70688e-05	2
R97	242605	Luteibacter	genus	100400000	4.06067e-05	1
R97	148959	Wallemia	genus	100290000	4.05622e-05	1
R91	1017280	Pseudoflavonifractor	genus	99966400	5.66388e-05	14
R68	9903	Bos	genus	99875000	5.38265e-05	4
R103	237	Flavobacterium	genus	99702000	5.2822e-05	6
R98	1164882	Lachnoanaerobaculum	genus	99593000	4.52765e-05	3
Stnd3_2	196082	Parascardovia	genus	99577000	0.000160469	1
R112	44249	Paenibacillus	genus	99574200	3.98115e-05	6
R67	561	Escherichia	genus	99482000	6.7794e-05	1
R94	469	Acinetobacter	genus	99364000	4.38583e-05	1
R96	46205	Pseudobutyrivibrio	genus	99134700	4.85163e-05	7
R68	1918511	Frisingicoccus	genus	99112200	5.34154e-05	5
R96	1301	Streptococcus	genus	99063800	4.84817e-05	3
R99	1471399	Draconibacterium	genus	99024000	3.31552e-05	1
R72	1041	Erythrobacter	genus	98978000	3.80083e-05	1
R72	1918385	Acutalibacter	genus	98914900	3.79841e-05	6
R68	1883	Streptomyces	genus	98812300	5.32538e-05	2
R68	1236988	Geofilum	genus	98618000	5.3149e-05	2
R73	31980	Acetitomaculum	genus	98609800	3.76656e-05	3
R112	657	Photobacterium	genus	98608000	3.94252e-05	1
Stnd1_UPS	830	Butyrivibrio	genus	98334600	0.000393609	15
R83	216851	Faecalibacterium	genus	98313700	3.22368e-05	5
R94	1649459	Hungatella	genus	98305990	4.33913e-05	8
Stnd2_2	239759	Alistipes	genus	98299350	0.000271357	25
R95	60136	Sulfitobacter	genus	98081000	4.2678e-05	1
R99	1283313	Alloprevotella	genus	98014000	3.28171e-05	4
R110	1663717	Herbinix	genus	97864000	4.83753e-05	5
R91	1873	Micromonospora	genus	97797000	5.54097e-05	1
R82	165695	Sphingobium	genus	97639000	6.04238e-05	2
R99	1236988	Geofilum	genus	97613000	3.26828e-05	2
Stnd3_UPS	580596	Butyricicoccus	genus	97590700	0.000248744	10
R105	35829	Acetivibrio	genus	97492300	3.94502e-05	4
R71	1843210	Anaerocolumna	genus	97447000	4.48754e-05	2
R93	165695	Sphingobium	genus	97394000	5.75888e-05	3
Stnd2_UPS	572511	Blautia	genus	97148580	0.000369299	15
R70	165695	Sphingobium	genus	96973000	5.21462e-05	2
R80	1506577	Tyzzerella	genus	96959000	3.83781e-05	2
R74	47424	Armillaria	genus	96816000	3.43745e-05	1
R83	1663717	Herbinix	genus	96678000	3.17005e-05	2
R105	2383	Epulopiscium	genus	96506000	3.90511e-05	2
R71	60136	Sulfitobacter	genus	96438000	4.44108e-05	1
R101	84565	Sodalis	genus	96400000	4.61556e-05	1
R100	1843210	Anaerocolumna	genus	96346800	3.47836e-05	7
R111	256616	Parvibaculum	genus	96333000	3.63575e-05	1
R112	46205	Pseudobutyrivibrio	genus	96198300	3.84618e-05	8
R93	375288	Parabacteroides	genus	96155000	5.68562e-05	3
R97	1525371	Neorhizobium	genus	96122000	3.88764e-05	1
R72	9605	Homo	genus	96094000	3.69008e-05	2
R95	1843210	Anaerocolumna	genus	96060000	4.17986e-05	5
R81	33882	Microbacterium	genus	95844000	3.98272e-05	2
R71	5240	Tulasnella	genus	95818000	4.41252e-05	1
R70	33042	Coprococcus	genus	95801500	5.15162e-05	5
Stnd1_1	177971	Shuttleworthia	genus	95774000	0.000380746	1
R97	580596	Butyricicoccus	genus	95740400	3.87221e-05	7
R101	1813	Amycolatopsis	genus	95669000	4.58056e-05	2
R72	60136	Sulfitobacter	genus	95660000	3.67342e-05	1
R91	1843210	Anaerocolumna	genus	95494270	5.4105e-05	5
R96	1193515	Snodgrassella	genus	95429000	4.67028e-05	1
R73	4930	Saccharomyces	genus	95221000	3.63712e-05	1
R113	1432051	Eisenbergiella	genus	95201100	3.80985e-05	5
R74	580596	Butyricicoccus	genus	95073600	3.37558e-05	6
R101	475961	Longilinea	genus	95029000	4.54991e-05	1
R97	1471399	Draconibacterium	genus	94988000	3.84178e-05	1
R101	72549	Oryctes	genus	94861000	4.54187e-05	1
R85	7069	Tribolium	genus	94841000	4.22496e-05	1
R101	157	Treponema	genus	94778000	4.5379e-05	5
R97	1432051	Eisenbergiella	genus	94755800	3.83239e-05	5
R68	1918542	Muricomes	genus	94755000	5.10671e-05	2
R112	1813	Amycolatopsis	genus	94736000	3.78771e-05	1
R84	1481960	Peptoclostridium	genus	94693000	3.49617e-05	1
R69	1283313	Alloprevotella	genus	94572100	3.82279e-05	3
R73	281119	Candidatus Amoebophilus	genus	94510000	3.60996e-05	1
R111	323449	Pontibacter	genus	94478000	3.56574e-05	1
R97	2005359	Faecalicatena	genus	94388000	3.81751e-05	2
R81	375288	Parabacteroides	genus	93974100	3.90502e-05	3
R91	1780122	Mobilisporobacter	genus	93947400	5.32286e-05	4
R68	5324	Trametes	genus	93942000	5.0629e-05	2
R93	1350	Enterococcus	genus	93825500	5.54788e-05	4
R94	76008	Fusibacter	genus	93819000	4.14108e-05	1
R74	626	Xenorhabdus	genus	93794000	3.33015e-05	2
R74	1486725	Anaerobacterium	genus	93709100	3.32714e-05	2
R95	1716	Corynebacterium	genus	93690000	4.07673e-05	1
R101	1849828	Paeniclostridium	genus	93606000	4.48178e-05	1
R70	1918385	Acutalibacter	genus	93589700	5.03268e-05	5
R108	186035	Fragilariopsis	genus	93563000	6.28621e-05	1
R68	484508	Ornithinibacillus	genus	93500000	5.03908e-05	1
R72	400634	Lysinibacillus	genus	93493000	3.5902e-05	1
R100	216851	Faecalibacterium	genus	93485000	3.37504e-05	4
R68	588605	Robinsoniella	genus	93450900	5.03643e-05	5
R69	1918542	Muricomes	genus	93413000	3.77594e-05	2
R95	54125	Pristionchus	genus	93386000	4.0635e-05	2
R97	1866885	Mycolicibacterium	genus	93280000	3.7727e-05	1
Stnd2_2	649461	Lacibacter	genus	92974000	0.000256656	1
R74	475961	Longilinea	genus	92930000	3.29948e-05	1
R81	83681	Nonomuraea	genus	92694000	3.85182e-05	1
R111	148959	Wallemia	genus	92642000	3.49644e-05	1
R67	33042	Coprococcus	genus	92432200	6.29898e-05	3
R115	470018	Rachicladosporium	genus	92284000	3.17857e-05	1
R105	248744	Marvinbryantia	genus	92267800	3.73361e-05	6
R91	248744	Marvinbryantia	genus	92265000	5.22754e-05	3
R83	3718	Capsella	genus	92259000	3.02515e-05	1
R74	1432051	Eisenbergiella	genus	92237800	3.2749e-05	4
R98	44249	Paenibacillus	genus	92227300	4.1928e-05	5
R72	1843210	Anaerocolumna	genus	92218400	3.54126e-05	4
R70	375288	Parabacteroides	genus	92211700	4.95858e-05	3
R92	1918385	Acutalibacter	genus	92188700	3.6415e-05	6
R106	46205	Pseudobutyrivibrio	genus	92178900	3.27982e-05	3
R74	165812	Sporanaerobacter	genus	92089000	3.26962e-05	1
R108	286	Pseudomonas	genus	92072800	6.18608e-05	6
R95	1873	Micromonospora	genus	92047000	4.00524e-05	1
R100	46205	Pseudobutyrivibrio	genus	92046400	3.32311e-05	7
R94	248744	Marvinbryantia	genus	91867100	4.05493e-05	6
R80	1301	Streptococcus	genus	91802000	3.63369e-05	2
Stnd3_2	63265	Sporisorium	genus	91718000	0.000147804	1
R109	54125	Pristionchus	genus	91695000	4.94129e-05	1
R69	46205	Pseudobutyrivibrio	genus	91616000	3.7033e-05	5
R101	46205	Pseudobutyrivibrio	genus	91583100	4.38493e-05	7
Stnd2_2	1729679	Faecalibaculum	genus	91554600	0.000252738	8
R82	33042	Coprococcus	genus	91405800	5.65664e-05	4
R95	1508657	Ruminiclostridium	genus	91385000	3.97644e-05	2
R98	7866	Callorhinchus	genus	91315000	4.15132e-05	1
R98	46205	Pseudobutyrivibrio	genus	91291600	4.15026e-05	4
R103	1505663	Erysipelatoclostridium	genus	91256600	4.83476e-05	17
R98	1432051	Eisenbergiella	genus	91237600	4.1478e-05	3
R84	1236988	Geofilum	genus	91139000	3.36495e-05	2
R112	649460	Filimonas	genus	91119000	3.6431e-05	1
R82	4169	Striga	genus	91076000	5.63623e-05	1
R97	295418	Rubellimicrobium	genus	90949000	3.67842e-05	1
R73	1716	Corynebacterium	genus	90928000	3.47314e-05	2
R96	420345	Lactonifactor	genus	90777000	4.44261e-05	3
R114	186035	Fragilariopsis	genus	90754000	4.24557e-05	1
R109	46205	Pseudobutyrivibrio	genus	90677600	4.88646e-05	7
R97	46205	Pseudobutyrivibrio	genus	90630700	3.66555e-05	5
R68	165812	Sporanaerobacter	genus	90509000	4.87788e-05	2
R112	574697	Butyricimonas	genus	90323700	3.6113e-05	3
R107	574697	Butyricimonas	genus	90285000	7.6052e-05	3
R97	1350	Enterococcus	genus	90235200	3.64955e-05	6
Stnd1_UPS	1729679	Faecalibaculum	genus	90222400	0.000361138	5
R84	1408818	Youngiibacter	genus	90194000	3.33006e-05	3
R72	35832	Bilophila	genus	90175400	3.4628e-05	4
R98	1843210	Anaerocolumna	genus	89995700	4.09134e-05	4
R103	265975	Oribacterium	genus	89772300	4.75612e-05	6
R83	157	Treponema	genus	89639100	2.93925e-05	4
R72	1432051	Eisenbergiella	genus	89615300	3.4413e-05	3
R84	54125	Pristionchus	genus	89602000	3.3082e-05	1
R111	580596	Butyricicoccus	genus	89394100	3.37386e-05	8
R112	2005359	Faecalicatena	genus	89390000	3.57397e-05	1
R111	63265	Sporisorium	genus	89188000	3.36608e-05	1
R71	875170	Celeribacter	genus	89139000	4.10495e-05	1
R101	143623	Maylandia	genus	89122000	4.26709e-05	1
R97	1918542	Muricomes	genus	89096000	3.60348e-05	1
R95	44748	Sporobacter	genus	89070000	3.8757e-05	1
R97	76008	Fusibacter	genus	89021000	3.60044e-05	1
R80	4888	Smittium	genus	88995000	3.52258e-05	1
R80	375288	Parabacteroides	genus	88939500	3.52039e-05	4
R85	1663717	Herbinix	genus	88923000	3.96133e-05	5
R113	574697	Butyricimonas	genus	88837000	3.55516e-05	3
R93	1918385	Acutalibacter	genus	88813800	5.25154e-05	8
R72	248744	Marvinbryantia	genus	88803400	3.41012e-05	5
R81	420345	Lactonifactor	genus	88782500	3.68928e-05	3
Stnd2_2	2510710	Candidatus Amulumruptor	genus	88739900	0.000244968	6
R100	47424	Armillaria	genus	88658000	3.20078e-05	1
R68	1918598	Turicimonas	genus	88634900	4.77688e-05	6
R71	72549	Oryctes	genus	88606000	4.0804e-05	1
R67	186035	Fragilariopsis	genus	88560000	6.0351e-05	1
R113	1193515	Snodgrassella	genus	88550000	3.54368e-05	1
R99	157	Treponema	genus	88469800	2.96215e-05	5
R84	420345	Lactonifactor	genus	88343300	3.26173e-05	4
R109	574697	Butyricimonas	genus	88288000	4.75769e-05	4
R92	1843210	Anaerocolumna	genus	88221600	3.4848e-05	6
R95	580024	Enterorhabdus	genus	88091300	3.83312e-05	9
R99	47424	Armillaria	genus	88026000	2.94729e-05	1
R81	1060	Rhodobacter	genus	88020000	3.6576e-05	1
R111	1470540	Jeotgalibaca	genus	87926000	3.31846e-05	2
R113	216851	Faecalibacterium	genus	87808200	3.51399e-05	3
R106	1350	Enterococcus	genus	87693700	3.12023e-05	4
R113	580024	Enterorhabdus	genus	87581500	3.50492e-05	9
R72	33042	Coprococcus	genus	87541900	3.36168e-05	4
R103	1903506	Drancourtella	genus	87520000	4.6368e-05	2
R69	1301	Streptococcus	genus	87486000	3.53636e-05	2
R110	1486725	Anaerobacterium	genus	87481100	4.32429e-05	2
R105	1350	Enterococcus	genus	87416900	3.53732e-05	6
R112	1678	Bifidobacterium	genus	87395000	3.4942e-05	1
R71	1471399	Draconibacterium	genus	87387000	4.02427e-05	1
R67	2719231	Lacrimispora	genus	87254700	5.94615e-05	5
R92	1236988	Geofilum	genus	87233000	3.44575e-05	2
R103	1729679	Faecalibaculum	genus	87220000	4.6209e-05	6
R111	1350	Enterococcus	genus	87133300	3.28854e-05	6
R112	1017280	Pseudoflavonifractor	genus	86930800	3.47564e-05	9
R94	1937664	Criibacterium	genus	86852000	3.83356e-05	1
R82	3603	Vitis	genus	86614000	5.3601e-05	1
R96	1883	Streptomyces	genus	86592200	4.23781e-05	4
R69	1903506	Drancourtella	genus	86374000	3.49141e-05	1
R105	644652	Gordonibacter	genus	86351000	3.49419e-05	1
R111	85	Hyphomonas	genus	86338000	3.25852e-05	1
R107	33042	Coprococcus	genus	86070300	7.25017e-05	4
R113	1301	Streptococcus	genus	86007000	3.44191e-05	2
R115	40463	Peniophora	genus	85920000	2.95937e-05	1
R68	1283313	Alloprevotella	genus	85915300	4.63031e-05	5
R114	237	Flavobacterium	genus	85875600	4.01735e-05	3
R72	649460	Filimonas	genus	85767000	3.29352e-05	2
R105	1017280	Pseudoflavonifractor	genus	85702000	3.46793e-05	12
R99	46205	Pseudobutyrivibrio	genus	85689000	2.86904e-05	5
R107	848	Fusobacterium	genus	85655400	7.21522e-05	3
R115	2742	Marinobacter	genus	85641000	2.94976e-05	2
R74	1813	Amycolatopsis	genus	85619000	3.0399e-05	2
R97	1883	Streptomyces	genus	85568300	3.4608e-05	5
R113	2005359	Faecalicatena	genus	85561000	3.42406e-05	1
R101	165812	Sporanaerobacter	genus	85466000	4.09204e-05	1
R98	1471399	Draconibacterium	genus	85324000	3.87896e-05	1
R99	44748	Sporobacter	genus	85259000	2.85464e-05	2
R84	358023	Lutibacter	genus	85236000	3.147e-05	1
R115	1481960	Peptoclostridium	genus	85222000	2.93533e-05	1
R70	4888	Smittium	genus	85212000	4.58218e-05	1
R83	9605	Homo	genus	85186000	2.79323e-05	1
R81	358023	Lutibacter	genus	85130000	3.53751e-05	4
R115	1301	Streptococcus	genus	85010200	2.92804e-05	2
R101	44748	Sporobacter	genus	84855000	4.06279e-05	1
R97	1918511	Frisingicoccus	genus	84842000	3.43143e-05	4
R85	158846	Megamonas	genus	84398000	3.75975e-05	1
R95	7866	Callorhinchus	genus	84396000	3.67232e-05	1
R113	41247	Mycena	genus	84372000	3.37648e-05	1
R91	1763508	Lachnotalea	genus	84227600	4.77215e-05	6
R112	358023	Lutibacter	genus	84155000	3.36466e-05	1
R73	237	Flavobacterium	genus	84151000	3.21428e-05	2
R73	207244	Anaerostipes	genus	84119000	3.21306e-05	1
R97	836	Porphyromonas	genus	84104300	3.40159e-05	3
Stnd1_1	2163168	Kineothrix	genus	84095280	0.000334317	12
R94	44249	Paenibacillus	genus	84074870	3.71098e-05	4
R106	76008	Fusibacter	genus	84045000	2.99041e-05	1
R111	1678	Bifidobacterium	genus	83864000	3.16515e-05	2
R70	40463	Peniophora	genus	83661000	4.49878e-05	1
R81	1486725	Anaerobacterium	genus	83628800	3.47513e-05	2
R101	1663717	Herbinix	genus	83586400	4.00205e-05	6
R80	1164882	Lachnoanaerobaculum	genus	83475600	3.30412e-05	5
R84	2679998	Arundinibacter	genus	83471000	3.08184e-05	1
Stnd1_1	572511	Blautia	genus	83388300	0.000331507	11
R84	7866	Callorhinchus	genus	83238000	3.07324e-05	1
R111	1843210	Anaerocolumna	genus	83144000	3.13798e-05	3
R114	1301	Streptococcus	genus	83127000	3.88877e-05	2
R73	590	Salmonella	genus	83068000	3.17291e-05	1
R114	27308	Ascoidea	genus	83031000	3.88428e-05	1
R80	8080	Poecilia	genus	82902000	3.28141e-05	1
R82	33882	Microbacterium	genus	82898400	5.13016e-05	2
R99	60136	Sulfitobacter	genus	82840000	2.77365e-05	1
R100	649460	Filimonas	genus	82659000	2.9842e-05	2
Stnd1_2	1780122	Mobilisporobacter	genus	82649000	0.000218089	1
R115	44249	Paenibacillus	genus	82522400	2.84235e-05	6
R85	1817	Nocardia	genus	82433000	3.67221e-05	1
R113	165696	Novosphingobium	genus	82272000	3.29244e-05	1
Stnd2_1	830	Butyrivibrio	genus	82226300	0.000403833	11
R69	165812	Sporanaerobacter	genus	82156000	3.32091e-05	1
R100	2383	Epulopiscium	genus	82109000	2.96434e-05	2
R101	295418	Rubellimicrobium	genus	82016000	3.92686e-05	1
R74	31980	Acetitomaculum	genus	81972000	2.91041e-05	4
R100	1918598	Turicimonas	genus	81927000	2.95777e-05	2
R97	129577	Oceanimonas	genus	81909000	3.3128e-05	1
R95	44249	Paenibacillus	genus	81872100	3.5625e-05	8
R99	72549	Oryctes	genus	81856000	2.7407e-05	1
R111	1505663	Erysipelatoclostridium	genus	81847600	3.08905e-05	13
R71	1408818	Youngiibacter	genus	81725000	3.76353e-05	2
R93	41247	Mycena	genus	81688000	4.83019e-05	1
R114	195950	Tannerella	genus	81405800	3.80825e-05	2
R110	1301	Streptococcus	genus	81186400	4.01313e-05	2
R99	1654	Actinomyces	genus	81098000	2.71532e-05	1
R110	352	Azotobacter	genus	81028000	4.0053e-05	1
R73	1511635	Aquisphaera	genus	80904000	3.09025e-05	1
R91	294702	Proteiniphilum	genus	80885000	4.58277e-05	1
R93	165812	Sporanaerobacter	genus	80785000	4.77679e-05	1
R99	1763508	Lachnotalea	genus	80719000	2.70263e-05	6
R110	44249	Paenibacillus	genus	80703300	3.98925e-05	4
R95	1903506	Drancourtella	genus	80668000	3.51011e-05	1
R105	1918542	Muricomes	genus	80619000	3.26225e-05	2
R84	1903506	Drancourtella	genus	80605000	2.97602e-05	1
R72	62703	Oidium	genus	80580000	3.09433e-05	1
R98	60136	Sulfitobacter	genus	80499000	3.65961e-05	1
R97	83614	Luteimonas	genus	80494000	3.25557e-05	1
R98	4085	Nicotiana	genus	80300000	3.65056e-05	2
R80	6181	Schistosoma	genus	80217000	3.17513e-05	1
R95	4107	Solanum	genus	80216000	3.49044e-05	1
Stnd2_1	946234	Flavonifractor	genus	80062500	0.000393206	11
R99	35721	Parasitella	genus	80041000	2.67993e-05	1
Stnd1_2	33042	Coprococcus	genus	79897000	0.000210827	4
R101	1408818	Youngiibacter	genus	79782000	3.8199e-05	2
R95	165812	Sporanaerobacter	genus	79771000	3.47108e-05	1
R84	1266	Sarcina	genus	79701000	2.94265e-05	1
R111	1794910	Anaerosporomusa	genus	79683000	3.00735e-05	1
R71	1729679	Faecalibaculum	genus	79682900	3.66948e-05	8
R91	1663717	Herbinix	genus	79544000	4.50679e-05	4
R115	177971	Shuttleworthia	genus	79470000	2.73721e-05	2
R105	41247	Mycena	genus	79442000	3.21462e-05	1
R85	580596	Butyricicoccus	genus	79439500	3.53886e-05	8
R105	60136	Sulfitobacter	genus	79358000	3.21122e-05	1
R72	1408818	Youngiibacter	genus	79341000	3.04676e-05	1
Stnd1_2	2510710	Candidatus Amulumruptor	genus	79203400	0.000208997	6
R72	1578	Lactobacillus	genus	79203000	3.04146e-05	9
R92	375288	Parabacteroides	genus	79202000	3.12852e-05	3
R111	1301	Streptococcus	genus	79032100	2.98279e-05	2
R70	335405	Sphingosinicella	genus	79025000	4.24948e-05	1
R73	41273	Tissierella	genus	79000000	3.01753e-05	1
R71	662	Vibrio	genus	78961900	3.63628e-05	3
R99	4085	Nicotiana	genus	78930000	2.64274e-05	2
Stnd2_2	1918598	Turicimonas	genus	78703400	0.000217262	7
R93	67575	Rheinheimera	genus	78691000	4.65298e-05	2
R115	420345	Lactonifactor	genus	78671800	2.70972e-05	5
R115	6202	Taenia	genus	78568000	2.70615e-05	1
R70	67575	Rheinheimera	genus	78522000	4.22244e-05	2
R110	157	Treponema	genus	78476100	3.87916e-05	3
R101	1903506	Drancourtella	genus	78424000	3.75488e-05	1
R115	157	Treponema	genus	78408900	2.70067e-05	5
R107	149698	Massilia	genus	78389000	6.60313e-05	1
R108	1236988	Geofilum	genus	78377000	5.26591e-05	2
R67	1763508	Lachnotalea	genus	78352000	5.33946e-05	2
R105	191767	Plesiocystis	genus	78278000	3.16752e-05	1
R96	1849828	Paeniclostridium	genus	78120000	3.82318e-05	1
R84	588605	Robinsoniella	genus	78111300	2.88395e-05	4
R79	2302914	Chloropicon	genus	78084000	5.38559e-05	1
R74	588605	Robinsoniella	genus	78011000	2.76978e-05	4
R81	1432051	Eisenbergiella	genus	77987100	3.24069e-05	4
R109	1562565	Pyrinomonas	genus	77943500	4.20024e-05	2
R106	195950	Tannerella	genus	77805500	2.7684e-05	5
Stnd2_1	177971	Shuttleworthia	genus	77790000	0.000382045	1
Stnd2_2	830	Butyrivibrio	genus	77746000	0.000214619	16
R73	420345	Lactonifactor	genus	77713300	2.96838e-05	4
Stnd3_2	1279	Staphylococcus	genus	77656000	0.000125143	2
R67	1578	Lactobacillus	genus	77625000	5.28991e-05	13
R74	2679998	Arundinibacter	genus	77600000	2.75519e-05	1
R95	1471399	Draconibacterium	genus	77541000	3.37404e-05	1
R94	1486725	Anaerobacterium	genus	77508600	3.42116e-05	2
R80	662	Vibrio	genus	77438000	3.06514e-05	4
R71	1813	Amycolatopsis	genus	77380000	3.56343e-05	2
Stnd1_2	239759	Alistipes	genus	77348200	0.000204102	17
R111	475961	Longilinea	genus	77211000	2.91406e-05	1
R84	79206	Desulfosporosinus	genus	77161000	2.84887e-05	1
R79	33042	Coprococcus	genus	77097100	5.31753e-05	4
Stnd3_1	830	Butyrivibrio	genus	77089900	0.000187416	14
Stnd2_UPS	2510710	Candidatus Amulumruptor	genus	77080900	0.000293014	7
R99	177971	Shuttleworthia	genus	77003000	2.57822e-05	2
R110	484508	Ornithinibacillus	genus	76961000	3.80427e-05	1
Stnd3_2	1780122	Mobilisporobacter	genus	76933100	0.000123978	2
R112	1780122	Mobilisporobacter	genus	76661000	3.06504e-05	3
R96	323449	Pontibacter	genus	76630000	3.75026e-05	1
Stnd3_2	662	Vibrio	genus	76557500	0.000123373	4
R82	286	Pseudomonas	genus	76384260	4.72703e-05	5
R68	6944	Ixodes	genus	76359000	4.11528e-05	1
R112	1505663	Erysipelatoclostridium	genus	76344250	3.05238e-05	9
R67	1873	Micromonospora	genus	76330000	5.20166e-05	1
R95	157	Treponema	genus	76221400	3.31662e-05	4
R80	1873	Micromonospora	genus	76207000	3.01641e-05	1
R107	1017280	Pseudoflavonifractor	genus	76184000	6.41739e-05	9
R101	1729679	Faecalibaculum	genus	76136000	3.64533e-05	5
R110	1283313	Alloprevotella	genus	75931700	3.75339e-05	4
R105	3701	Arabidopsis	genus	75925000	3.0723e-05	1
R72	1664383	Pseudarcicella	genus	75851000	2.91274e-05	1
R111	1508657	Ruminiclostridium	genus	75819000	2.86152e-05	1
R71	1432051	Eisenbergiella	genus	75817900	3.4915e-05	3
R115	1903506	Drancourtella	genus	75720000	2.60805e-05	1
R105	281119	Candidatus Amoebophilus	genus	75688000	3.06271e-05	1
R84	2383	Epulopiscium	genus	75671000	2.79385e-05	2
R93	1729679	Faecalibaculum	genus	75617300	4.47123e-05	6
R80	1508657	Ruminiclostridium	genus	75590000	2.99199e-05	2
R105	54125	Pristionchus	genus	75587000	3.05863e-05	1
R83	5820	Plasmodium	genus	75584000	2.47838e-05	2
R69	47424	Armillaria	genus	75568000	3.05461e-05	1
R73	662	Vibrio	genus	75554600	2.88593e-05	5
R115	41247	Mycena	genus	75546000	2.60206e-05	1
R69	9903	Bos	genus	75491000	3.0515e-05	3
R100	44249	Paenibacillus	genus	75484700	2.72519e-05	3
R84	1813	Amycolatopsis	genus	75475000	2.78662e-05	1
R91	64159	Desulfurobacterium	genus	75371000	4.27036e-05	1
R103	2302914	Chloropicon	genus	75308000	3.98981e-05	1
R72	1016	Capnocytophaga	genus	75137000	2.88532e-05	1
R109	475961	Longilinea	genus	75101000	4.04706e-05	1
R71	4888	Smittium	genus	75091000	3.45802e-05	1
Stnd3_2	33042	Coprococcus	genus	74977600	0.000120827	3
R111	590	Salmonella	genus	74977000	2.82974e-05	1
R114	1386	Bacillus	genus	74793200	3.49891e-05	3
Stnd2_UPS	9605	Homo	genus	74788900	0.000284301	3
Stnd1_UPS	9605	Homo	genus	74779500	0.000299324	5
R69	60136	Sulfitobacter	genus	74688000	3.01904e-05	1
R108	13346	Armadillidium	genus	74657000	5.01597e-05	1
R68	46205	Pseudobutyrivibrio	genus	74470100	4.01348e-05	7
R82	196082	Parascardovia	genus	74430000	4.60609e-05	1
R111	1511635	Aquisphaera	genus	74414000	2.80849e-05	1
R73	648800	Solibacillus	genus	74349000	2.83988e-05	1
R112	6944	Ixodes	genus	74341000	2.97228e-05	1
Stnd3_2	1649459	Hungatella	genus	74228100	0.000119619	8
R81	46205	Pseudobutyrivibrio	genus	74217700	3.08406e-05	4
R99	165812	Sporanaerobacter	genus	74206000	2.48457e-05	1
R79	2163168	Kineothrix	genus	74112900	5.1117e-05	8
R111	52959	Polaribacter	genus	74105300	2.79684e-05	2
R98	41247	Mycena	genus	74041000	3.36602e-05	1
R101	31980	Acetitomaculum	genus	73972800	3.54176e-05	6
R96	1486725	Anaerobacterium	genus	73961500	3.61966e-05	2
R83	158846	Megamonas	genus	73935000	2.42431e-05	1
R113	3701	Arabidopsis	genus	73915100	2.958e-05	2
R71	35829	Acetivibrio	genus	73891100	3.40277e-05	5
R82	1918385	Acutalibacter	genus	73879000	4.57199e-05	1
R85	698776	Cellulosilyticum	genus	73851000	3.2899e-05	1
R79	1301	Streptococcus	genus	73849900	5.09356e-05	4
R97	177971	Shuttleworthia	genus	73847000	2.98673e-05	3
R68	11646	Lentivirus	genus	73828000	3.97888e-05	1
R99	35829	Acetivibrio	genus	73700000	2.46762e-05	2
R69	1505663	Erysipelatoclostridium	genus	73366600	2.96562e-05	9
R70	447237	Frondihabitans	genus	73352000	3.94442e-05	1
R115	1918385	Acutalibacter	genus	73262900	2.52342e-05	5
R112	469	Acinetobacter	genus	73066000	2.92131e-05	1
R113	420345	Lactonifactor	genus	73027200	2.92247e-05	3
R67	67575	Rheinheimera	genus	72950300	4.97135e-05	2
R96	662	Vibrio	genus	72925000	3.56894e-05	2
R100	82980	Leminorella	genus	72838000	2.62964e-05	1
R95	1350	Enterococcus	genus	72803800	3.16791e-05	5
R74	46205	Pseudobutyrivibrio	genus	72768400	2.58364e-05	6
R82	4888	Smittium	genus	72749000	4.50206e-05	1
R80	165812	Sporanaerobacter	genus	72740000	2.87918e-05	1
R85	1164882	Lachnoanaerobaculum	genus	72549200	3.23191e-05	4
R99	216851	Faecalibacterium	genus	72474000	2.42658e-05	6
Stnd2_UPS	1729679	Faecalibaculum	genus	72437900	0.000275364	6
R108	574697	Butyricimonas	genus	72288800	4.85686e-05	2
R101	420345	Lactonifactor	genus	72154000	3.45468e-05	3
Stnd1_2	400634	Lysinibacillus	genus	72088000	0.000190221	1
R93	74968	Ferroplasma	genus	72080000	4.26207e-05	1
R74	1903506	Drancourtella	genus	71988700	2.55596e-05	2
Stnd3_1	1649459	Hungatella	genus	71923100	0.000174855	4
R100	390805	Geosporobacter	genus	71915000	2.59631e-05	1
R114	1017280	Pseudoflavonifractor	genus	71877700	3.36252e-05	12
R91	1578	Lactobacillus	genus	71779000	4.06684e-05	12
R103	2383	Epulopiscium	genus	71762000	3.80194e-05	1
R85	1843210	Anaerocolumna	genus	71727500	3.1953e-05	4
Stnd3_2	651456	Kosmotoga	genus	71671000	0.000115498	1
R97	1855714	Anaerobium	genus	71631800	2.89714e-05	4
R99	1817	Nocardia	genus	71617000	2.39788e-05	1
R109	117563	Granulicatella	genus	71555000	3.85598e-05	1
R85	1918542	Muricomes	genus	71547000	3.18726e-05	1
R111	1817	Nocardia	genus	71347000	2.69274e-05	1
R100	662	Vibrio	genus	71338000	2.57548e-05	2
R109	35829	Acetivibrio	genus	71284000	3.84137e-05	2
R67	72549	Oryctes	genus	71258000	4.85602e-05	1
R115	1729679	Faecalibaculum	genus	71231200	2.45344e-05	3
R111	662	Vibrio	genus	71186900	2.6867e-05	2
R84	1301	Streptococcus	genus	71184000	2.62819e-05	2
R91	281119	Candidatus Amoebophilus	genus	71137000	4.03047e-05	1
Stnd1_1	1729679	Faecalibaculum	genus	71013320	0.000282311	4
R91	1301	Streptococcus	genus	71013000	4.02344e-05	2
R107	1883	Streptomyces	genus	70990600	5.97992e-05	2
R93	423349	Mucilaginibacter	genus	70943000	4.19484e-05	1
R113	46205	Pseudobutyrivibrio	genus	70932200	2.83863e-05	4
Stnd2_UPS	2163168	Kineothrix	genus	70927870	0.000269624	8
R94	1855714	Anaerobium	genus	70919000	3.1303e-05	4
R98	286	Pseudomonas	genus	70882800	3.22244e-05	6
R85	3603	Vitis	genus	70808000	3.15434e-05	1
R80	2302914	Chloropicon	genus	70735000	2.79982e-05	1
R82	447237	Frondihabitans	genus	70609000	4.36963e-05	1
R79	423349	Mucilaginibacter	genus	70562000	4.86679e-05	1
R85	1918450	Cuneatibacter	genus	70472000	3.13937e-05	1
R99	580596	Butyricicoccus	genus	70434700	2.3583e-05	3
R72	662	Vibrio	genus	70401000	2.70345e-05	3
R73	1763	Mycobacterium	genus	70370700	2.68792e-05	3
R68	157	Treponema	genus	70341800	3.79099e-05	3
R70	1578	Lactobacillus	genus	70320000	3.78138e-05	7
R97	1884429	Salibacterium	genus	70301000	2.84332e-05	1
R71	216851	Faecalibacterium	genus	70226100	3.23399e-05	7
R95	1855714	Anaerobium	genus	70197700	3.05451e-05	5
R85	365348	Pelosinus	genus	70142000	3.12467e-05	1
R101	60136	Sulfitobacter	genus	70086000	3.35566e-05	1
R92	9605	Homo	genus	70048000	2.76693e-05	1
R67	1432051	Eisenbergiella	genus	69959000	4.7675e-05	3
R93	265975	Oribacterium	genus	69955100	4.13643e-05	9
R74	4930	Saccharomyces	genus	69867000	2.48063e-05	1
R80	1918598	Turicimonas	genus	69862400	2.76528e-05	5
R71	1481960	Peptoclostridium	genus	69835000	3.21598e-05	1
R68	469	Acinetobacter	genus	69822000	3.76298e-05	1
R105	1843210	Anaerocolumna	genus	69814600	2.82505e-05	5
R96	1350	Enterococcus	genus	69757000	3.4139e-05	7
R108	626	Xenorhabdus	genus	69731000	4.68501e-05	3
R92	157	Treponema	genus	69705000	2.75339e-05	3
R105	180162	Cetobacterium	genus	69697000	2.82029e-05	1
R68	1350	Enterococcus	genus	69690400	3.75588e-05	6
R95	158846	Megamonas	genus	69583000	3.02776e-05	2
R100	1350	Enterococcus	genus	69551000	2.51097e-05	5
R109	209	Helicobacter	genus	69482000	3.74427e-05	2
R69	1041	Erythrobacter	genus	69437000	2.80678e-05	1
R101	248744	Marvinbryantia	genus	69436200	3.32455e-05	5
R74	1350	Enterococcus	genus	69429400	2.46509e-05	4
R107	400634	Lysinibacillus	genus	69424000	5.84796e-05	1
R80	1505663	Erysipelatoclostridium	genus	69259400	2.74141e-05	9
R115	83681	Nonomuraea	genus	69237000	2.38475e-05	1
R109	649460	Filimonas	genus	69141000	3.72589e-05	1
R101	6181	Schistosoma	genus	69123000	3.30955e-05	1
R81	4888	Smittium	genus	69086000	2.87081e-05	1
R99	588605	Robinsoniella	genus	69085300	2.31311e-05	5
R72	46205	Pseudobutyrivibrio	genus	69079000	2.65269e-05	5
R108	6181	Schistosoma	genus	69046000	4.63899e-05	1
R79	1780122	Mobilisporobacter	genus	68995800	4.75876e-05	3
R105	4085	Nicotiana	genus	68977000	2.79115e-05	2
R71	308926	Diversispora	genus	68920000	3.17384e-05	2
R85	308926	Diversispora	genus	68893000	3.06903e-05	1
R111	299566	Adhaeribacter	genus	68891000	2.60005e-05	1
Stnd3_1	1729679	Faecalibaculum	genus	68791000	0.00016724	6
R91	588605	Robinsoniella	genus	68767400	3.89621e-05	6
R84	295418	Rubellimicrobium	genus	68737000	2.53784e-05	1
Stnd2_1	2163168	Kineothrix	genus	68598400	0.000336903	8
R92	1017280	Pseudoflavonifractor	genus	68576700	2.70882e-05	9
R96	1505663	Erysipelatoclostridium	genus	68565100	3.35556e-05	13
R85	237	Flavobacterium	genus	68470000	3.05019e-05	2
R106	2742	Marinobacter	genus	68341000	2.43164e-05	2
R84	1663	Arthrobacter	genus	68304700	2.52188e-05	2
R109	299566	Adhaeribacter	genus	68296000	3.68035e-05	1
R79	9605	Homo	genus	68295200	4.71044e-05	3
R74	177971	Shuttleworthia	genus	68239000	2.42282e-05	1
R113	35721	Parasitella	genus	68163000	2.72781e-05	1
R111	420345	Lactonifactor	genus	68157100	2.57235e-05	3
Stnd1_1	2510710	Candidatus Amulumruptor	genus	68142200	0.000270896	6
R97	1486725	Anaerobacterium	genus	68115100	2.75491e-05	2
R103	33882	Microbacterium	genus	67929000	3.59887e-05	2
R70	286	Pseudomonas	genus	67915800	3.6521e-05	5
Stnd3_2	31980	Acetitomaculum	genus	67894900	0.000109413	3
R114	104267	Tenacibaculum	genus	67885000	3.17573e-05	2
R94	649461	Lacibacter	genus	67872000	2.99581e-05	1
R80	31980	Acetitomaculum	genus	67787400	2.68315e-05	3
R69	9605	Homo	genus	67721000	2.73742e-05	2
R106	2383	Epulopiscium	genus	67519200	2.4024e-05	3
R69	626	Xenorhabdus	genus	67485000	2.72788e-05	2
R105	423349	Mucilaginibacter	genus	67464800	2.72996e-05	2
Stnd2_1	580596	Butyricicoccus	genus	67338900	0.000330717	12
R101	177971	Shuttleworthia	genus	67307000	3.22261e-05	1
R92	248744	Marvinbryantia	genus	67251800	2.65648e-05	5
R67	1301	Streptococcus	genus	67202000	4.57962e-05	2
R109	281119	Candidatus Amoebophilus	genus	67122000	3.61709e-05	1
Stnd2_2	1350	Enterococcus	genus	67030700	0.000185039	2
Stnd1_UPS	1506553	Lachnoclostridium	genus	66986890	0.000268132	18
R109	1386	Bacillus	genus	66930260	3.60676e-05	4
R107	626	Xenorhabdus	genus	66915000	5.63661e-05	2
R95	1041	Erythrobacter	genus	66893000	2.91071e-05	1
R69	1501226	Romboutsia	genus	66880000	2.70342e-05	1
R95	1763508	Lachnotalea	genus	66829000	2.90793e-05	3
R100	400634	Lysinibacillus	genus	66773000	2.41067e-05	1
R99	1843210	Anaerocolumna	genus	66683200	2.23269e-05	3
R85	207244	Anaerostipes	genus	66586000	2.96626e-05	1
R99	1348911	Coprobacter	genus	66564000	2.2287e-05	2
R72	397864	Barnesiella	genus	66475000	2.55269e-05	3
R82	400634	Lysinibacillus	genus	66457000	4.11268e-05	1
Stnd3_UPS	2510710	Candidatus Amulumruptor	genus	66413860	0.000169279	8
R100	248744	Marvinbryantia	genus	66387000	2.39674e-05	3
R105	157	Treponema	genus	66381500	2.68613e-05	6
R97	1193515	Snodgrassella	genus	66294000	2.68125e-05	1
R79	81466	Aminobacterium	genus	66214000	4.5669e-05	1
R83	1432051	Eisenbergiella	genus	66193000	2.17045e-05	4
R84	148959	Wallemia	genus	66138000	2.44189e-05	1
Stnd3_1	651456	Kosmotoga	genus	66077000	0.000160642	1
R74	295418	Rubellimicrobium	genus	66059000	2.34542e-05	1
R91	662	Vibrio	genus	65994600	3.73911e-05	2
R115	626	Xenorhabdus	genus	65871000	2.26882e-05	1
R100	561	Escherichia	genus	65822000	2.37634e-05	1
R91	1918385	Acutalibacter	genus	65812700	3.72881e-05	5
R114	1471399	Draconibacterium	genus	65685000	3.07281e-05	2
R112	580024	Enterorhabdus	genus	65622700	2.62371e-05	7
R109	85	Hyphomonas	genus	65587000	3.53437e-05	1
R96	281119	Candidatus Amoebophilus	genus	65544000	3.20771e-05	1
R82	1041	Erythrobacter	genus	65497000	4.05327e-05	1
R110	32008	Burkholderia	genus	65479000	3.2367e-05	1
R80	5543	Trichoderma	genus	65433000	2.58996e-05	1
R69	248744	Marvinbryantia	genus	65430000	2.64481e-05	5
R101	1486725	Anaerobacterium	genus	65421800	3.13234e-05	2
R82	1060	Rhodobacter	genus	65420000	4.04851e-05	1
R103	9605	Homo	genus	65405600	3.46518e-05	2
R113	177971	Shuttleworthia	genus	65397000	2.61712e-05	1
R103	423349	Mucilaginibacter	genus	65386000	3.46414e-05	1
R69	6181	Schistosoma	genus	65366000	2.64222e-05	1
R95	1481960	Peptoclostridium	genus	65202000	2.83713e-05	1
R97	1506577	Tyzzerella	genus	65155000	2.63519e-05	1
R111	5550	Trichophyton	genus	65138000	2.4584e-05	1
R69	397864	Barnesiella	genus	65132700	2.63279e-05	4
R108	237	Flavobacterium	genus	65096400	4.37362e-05	4
Stnd1_2	265975	Oribacterium	genus	65080000	0.000171729	3
R81	1729679	Faecalibaculum	genus	64988900	2.70056e-05	5
R93	9605	Homo	genus	64980720	3.84229e-05	2
R69	157	Treponema	genus	64966400	2.62607e-05	6
R96	1649459	Hungatella	genus	64958800	3.17907e-05	11
R115	139133	Sistotremastrum	genus	64937000	2.23665e-05	1
R91	397864	Barnesiella	genus	64875900	3.67573e-05	5
R98	158440	Folsomia	genus	64821000	2.94686e-05	1
R67	1041	Erythrobacter	genus	64815000	4.41695e-05	1
R95	242508	Dothistroma	genus	64803000	2.81977e-05	1
R67	1817	Nocardia	genus	64798000	4.41579e-05	1
R112	1868481	Carlito	genus	64761000	2.58926e-05	1
R115	35721	Parasitella	genus	64708000	2.22876e-05	1
R82	2685905	Salicibibacter	genus	64650000	4.00086e-05	1
R107	1236988	Geofilum	genus	64627000	5.44388e-05	2
R98	1663	Arthrobacter	genus	64609000	2.93722e-05	1
R110	1386	Bacillus	genus	64597900	3.19315e-05	3
R105	1301	Streptococcus	genus	64592000	2.61371e-05	2
R74	6944	Ixodes	genus	64578000	2.29284e-05	1
R69	286	Pseudomonas	genus	64537900	2.60875e-05	5
Stnd1_1	580596	Butyricicoccus	genus	64528950	0.000256532	9
R98	2005359	Faecalicatena	genus	64528000	2.93354e-05	1
R94	72549	Oryctes	genus	64477000	2.84595e-05	1
R73	165695	Sphingobium	genus	64468000	2.46246e-05	1
R109	2719231	Lacrimispora	genus	64430000	3.47202e-05	3
R95	74030	Roseovarius	genus	64391000	2.80185e-05	1
R110	4169	Striga	genus	64382000	3.18247e-05	2
R68	1663717	Herbinix	genus	64342800	3.46768e-05	5
R95	1729679	Faecalibaculum	genus	64307000	2.79819e-05	5
R115	7069	Tribolium	genus	64280000	2.21402e-05	1
R85	84565	Sodalis	genus	64236000	2.86157e-05	1
R73	475961	Longilinea	genus	64187000	2.45172e-05	1
R99	27308	Ascoidea	genus	64095000	2.14603e-05	1
R111	1763508	Lachnotalea	genus	64067000	2.41798e-05	3
R115	1817	Nocardia	genus	64011000	2.20475e-05	1
R71	4169	Striga	genus	64007900	2.94763e-05	2
R73	35798	Nitrosospira	genus	63992000	2.44427e-05	1
R91	35832	Bilophila	genus	63925800	3.6219e-05	3
Stnd3_1	2510710	Candidatus Amulumruptor	genus	63774600	0.000155045	6
R93	2719231	Lacrimispora	genus	63624100	3.76208e-05	6
R92	1245590	Mariniradius	genus	63617000	2.51291e-05	2
R96	1283313	Alloprevotella	genus	63524800	3.10889e-05	3
Stnd2_UPS	239759	Alistipes	genus	63503850	0.000241402	17
R109	580596	Butyricicoccus	genus	63496000	3.42169e-05	2
R73	365348	Pelosinus	genus	63428000	2.42273e-05	2
R68	561	Escherichia	genus	63423000	3.41811e-05	1
R79	1041	Erythrobacter	genus	63417000	4.37398e-05	1
R105	626	Xenorhabdus	genus	63412000	2.56596e-05	2
R113	60136	Sulfitobacter	genus	63382000	2.53648e-05	1
R101	1525371	Neorhizobium	genus	63320000	3.03171e-05	1
R105	515417	Amphritea	genus	63287000	2.56091e-05	1
R91	1041	Erythrobacter	genus	63244000	3.58327e-05	1
Stnd3_2	1918598	Turicimonas	genus	63200900	0.000101849	7
R98	1525371	Neorhizobium	genus	63197000	2.87303e-05	1
R84	469	Acinetobacter	genus	63014000	2.32654e-05	1
R74	186831	Acetoanaerobium	genus	63008000	2.2371e-05	1
R84	1766253	Agathobacter	genus	62998000	2.32595e-05	2
R95	588605	Robinsoniella	genus	62990000	2.74088e-05	3
R103	30316	Spea	genus	62971000	3.33619e-05	2
Stnd3_1	1780122	Mobilisporobacter	genus	62945000	0.000153028	1
Stnd1_UPS	572511	Blautia	genus	62907760	0.000251804	12
R97	2678884	Anaerosacchariphilus	genus	62875000	2.54297e-05	2
R110	40463	Peniophora	genus	62864000	3.10744e-05	1
R93	946234	Flavonifractor	genus	62835500	3.71545e-05	10
Stnd1_UPS	1350	Enterococcus	genus	62817450	0.000251443	4
R115	4169	Striga	genus	62775000	2.16218e-05	1
R115	329857	Cohnella	genus	62767000	2.16191e-05	1
Stnd1_UPS	2163168	Kineothrix	genus	62677570	0.000250883	12
R110	1350	Enterococcus	genus	62614100	3.09508e-05	5
R91	423349	Mucilaginibacter	genus	62604000	3.54701e-05	1
R84	157	Treponema	genus	62577000	2.31041e-05	4
Stnd2_1	649461	Lacibacter	genus	62558000	0.000307237	1
R92	165812	Sporanaerobacter	genus	62491000	2.46843e-05	1
R113	33042	Coprococcus	genus	62368580	2.49592e-05	6
R74	5094	Talaromyces	genus	62364000	2.21423e-05	1
R107	4085	Nicotiana	genus	62359000	5.25284e-05	1
R96	165695	Sphingobium	genus	62317000	3.04978e-05	2
R109	456492	Saccharibacillus	genus	62305000	3.35751e-05	1
R94	158481	Hahella	genus	62303000	2.75e-05	1
R67	397864	Barnesiella	genus	62300800	4.24561e-05	6
R69	1432051	Eisenbergiella	genus	62293800	2.51804e-05	3
R96	1903506	Drancourtella	genus	62293200	3.04862e-05	2
R80	469	Acinetobacter	genus	62275000	2.46496e-05	1
R68	115543	Parasporobacterium	genus	62234000	3.35403e-05	1
Stnd2_2	1578	Lactobacillus	genus	62232100	0.000171793	5
R94	52972	Polaromonas	genus	62197000	2.74532e-05	1
R107	72549	Oryctes	genus	62144000	5.23473e-05	1
R105	1164882	Lachnoanaerobaculum	genus	62143200	2.51462e-05	5
R114	72549	Oryctes	genus	62136000	2.90679e-05	1
R91	209	Helicobacter	genus	62081200	3.51739e-05	4
R108	9605	Homo	genus	62065100	4.16996e-05	2
Stnd3_UPS	1350	Enterococcus	genus	62012300	0.00015806	6
R81	590	Salmonella	genus	61997000	2.57623e-05	1
R101	1884429	Salibacterium	genus	61996000	2.96832e-05	1
R106	44249	Paenibacillus	genus	61969600	2.20494e-05	6
R115	2383	Epulopiscium	genus	61925000	2.1329e-05	1
R108	497726	Nitrososphaera	genus	61898000	4.15873e-05	1
R69	1016	Capnocytophaga	genus	61883000	2.50143e-05	1
R106	1016	Capnocytophaga	genus	61801000	2.19894e-05	1
R72	165695	Sphingobium	genus	61772000	2.37209e-05	2
R99	1486725	Anaerobacterium	genus	61755800	2.06771e-05	2
Stnd2_UPS	580596	Butyricicoccus	genus	61665300	0.000234413	8
R69	1763508	Lachnotalea	genus	61629300	2.49118e-05	5
R73	209	Helicobacter	genus	61620000	2.35367e-05	1
R73	195950	Tannerella	genus	61620000	2.35367e-05	4
R85	46205	Pseudobutyrivibrio	genus	61608400	2.74452e-05	5
R109	177971	Shuttleworthia	genus	61599000	3.31946e-05	1
R91	1905344	Ruthenibacterium	genus	61487000	3.48372e-05	2
R101	626	Xenorhabdus	genus	61464000	2.94285e-05	2
R81	1578	Lactobacillus	genus	61456600	2.55378e-05	14
R69	1350	Enterococcus	genus	61443900	2.48368e-05	5
R106	1918598	Turicimonas	genus	61426600	2.18562e-05	5
R95	2719231	Lacrimispora	genus	61415800	2.67239e-05	5
R82	1379908	Rufibacter	genus	61384000	3.79874e-05	1
R100	102106	Collinsella	genus	61351000	2.21493e-05	1
R112	400634	Lysinibacillus	genus	61312000	2.45136e-05	1
R113	662	Vibrio	genus	61299500	2.45314e-05	4
R106	41247	Mycena	genus	61229000	2.17859e-05	1
R110	653683	Anaerosporobacter	genus	61189000	3.02464e-05	1
R115	379	Rhizobium	genus	61175000	2.10707e-05	2
R114	165696	Novosphingobium	genus	61151000	2.86071e-05	1
R107	248744	Marvinbryantia	genus	61064300	5.14378e-05	5
R98	1918542	Muricomes	genus	60998000	2.77306e-05	1
R83	590	Salmonella	genus	60928000	1.99782e-05	1
R111	400634	Lysinibacillus	genus	60910000	2.29883e-05	1
R110	35829	Acetivibrio	genus	60897500	3.01023e-05	3
R79	397864	Barnesiella	genus	60799500	4.19345e-05	7
R80	4085	Nicotiana	genus	60753000	2.40471e-05	1
R101	59732	Chryseobacterium	genus	60726800	2.90755e-05	2
Stnd1_1	1780122	Mobilisporobacter	genus	60712000	0.000241358	1
R68	1763508	Lachnotalea	genus	60668000	3.26963e-05	3
R84	1763508	Lachnotalea	genus	60565000	2.23612e-05	3
R72	1481960	Peptoclostridium	genus	60548000	2.32509e-05	1
R83	248744	Marvinbryantia	genus	60545800	1.98528e-05	5
R110	2707768	Calorimonas	genus	60427000	2.98697e-05	1
R113	1471399	Draconibacterium	genus	60419000	2.4179e-05	1
R68	1738645	Caproiciproducens	genus	60382000	3.25422e-05	1
R105	662	Vibrio	genus	60374900	2.44307e-05	3
R106	1763508	Lachnotalea	genus	60371200	2.14807e-05	5
R113	470018	Rachicladosporium	genus	60329000	2.4143e-05	2
Stnd2_1	572511	Blautia	genus	60317800	0.000296235	9
R80	216851	Faecalibacterium	genus	60243000	2.38453e-05	4
R97	1481960	Peptoclostridium	genus	60216000	2.43543e-05	1
R79	1873	Micromonospora	genus	60159000	4.14927e-05	1
R72	1780122	Mobilisporobacter	genus	60129000	2.309e-05	1
R79	41247	Mycena	genus	60081000	4.14389e-05	1
R111	216851	Faecalibacterium	genus	60052600	2.26647e-05	6
Stnd2_1	1506553	Lachnoclostridium	genus	59977600	0.000294564	14
R100	104267	Tenacibaculum	genus	59975000	2.16525e-05	1
R115	2685905	Salicibibacter	genus	59940000	2.06453e-05	1
R106	420345	Lactonifactor	genus	59935100	2.13255e-05	4
R81	1301	Streptococcus	genus	59918000	2.48984e-05	2
R85	44748	Sporobacter	genus	59914000	2.66904e-05	1
R111	4888	Smittium	genus	59883000	2.26007e-05	1
R96	165812	Sporanaerobacter	genus	59855000	2.92929e-05	1
R98	2383	Epulopiscium	genus	59838200	2.72034e-05	2
R99	2685905	Salicibibacter	genus	59817000	2.00279e-05	1
R93	2302914	Chloropicon	genus	59809000	3.53649e-05	1
R97	484508	Ornithinibacillus	genus	59802000	2.41869e-05	1
R105	2302914	Chloropicon	genus	59661000	2.41418e-05	1
Stnd1_2	1350	Enterococcus	genus	59658700	0.000157424	2
R91	1007	Saprospira	genus	59617000	3.37777e-05	1
R96	44748	Sporobacter	genus	59522000	2.913e-05	2
R95	1432051	Eisenbergiella	genus	59507700	2.58936e-05	3
R92	6181	Schistosoma	genus	59446000	2.34815e-05	1
R100	1041	Erythrobacter	genus	59444000	2.14608e-05	1
R80	1350	Enterococcus	genus	59204500	2.34342e-05	4
R98	2685905	Salicibibacter	genus	59194000	2.69105e-05	1
R95	747074	Tepidamorphus	genus	59188000	2.57545e-05	1
R74	1918511	Frisingicoccus	genus	59182000	2.10125e-05	3
R85	1350	Enterococcus	genus	59159400	2.63542e-05	5
Stnd3_UPS	196082	Parascardovia	genus	59136000	0.000150729	1
R101	207244	Anaerostipes	genus	59093000	2.82933e-05	1
R107	186035	Fragilariopsis	genus	59091000	4.97756e-05	1
R110	657	Photobacterium	genus	59080000	2.92039e-05	1
R79	1729679	Faecalibaculum	genus	59071280	4.07425e-05	7
R69	1918385	Acutalibacter	genus	59070100	2.38773e-05	6
Stnd2_UPS	1350	Enterococcus	genus	59058900	0.000224505	5
R106	1301	Streptococcus	genus	59035500	2.10054e-05	3
R109	1780122	Mobilisporobacter	genus	58997000	3.17925e-05	1
R110	3603	Vitis	genus	58917000	2.91233e-05	1
R97	143623	Maylandia	genus	58885000	2.3816e-05	1
R113	561	Escherichia	genus	58883000	2.35643e-05	2
R93	1873	Micromonospora	genus	58866000	3.48073e-05	1
R113	1924110	Massilimicrobiota	genus	58844400	2.35489e-05	4
Stnd1_1	1506553	Lachnoclostridium	genus	58838530	0.00023391	16
R74	6181	Schistosoma	genus	58798000	2.08762e-05	1
R114	2005359	Faecalicatena	genus	58639000	2.7432e-05	1
R99	4888	Smittium	genus	58595000	1.96188e-05	1
R107	2163168	Kineothrix	genus	58561800	4.93298e-05	4
R69	649460	Filimonas	genus	58550000	2.36671e-05	2
R98	1663717	Herbinix	genus	58519900	2.6604e-05	4
R96	74968	Ferroplasma	genus	58501000	2.86303e-05	1
R105	35832	Bilophila	genus	58482400	2.36649e-05	3
R100	447237	Frondihabitans	genus	58474000	2.11106e-05	1
R94	1164882	Lachnoanaerobaculum	genus	58472600	2.58093e-05	4
R73	580024	Enterorhabdus	genus	58451200	2.23264e-05	7
R98	1481960	Peptoclostridium	genus	58449000	2.65718e-05	1
R79	515417	Amphritea	genus	58434000	4.0303e-05	1
R68	2719231	Lacrimispora	genus	58419800	3.14847e-05	8
R99	1903506	Drancourtella	genus	58416000	1.95589e-05	1
R107	286	Pseudomonas	genus	58411800	4.92034e-05	5
R94	7069	Tribolium	genus	58371000	2.57644e-05	1
Stnd1_UPS	239759	Alistipes	genus	58346880	0.000233548	16
R71	1266	Sarcina	genus	58339000	2.68657e-05	1
R72	1350	Enterococcus	genus	58237800	2.23638e-05	5
R81	165812	Sporanaerobacter	genus	58236000	2.41995e-05	1
R98	157	Treponema	genus	58183800	2.64513e-05	4
Stnd2_1	239759	Alistipes	genus	58130340	0.000285492	17
R83	1525371	Neorhizobium	genus	58098000	1.90502e-05	1
R67	2302914	Chloropicon	genus	58091000	3.95873e-05	1
R99	1763	Mycobacterium	genus	58049000	1.9436e-05	1
R101	175660	Pyrrhoderma	genus	58043000	2.77905e-05	1
Stnd1_UPS	63265	Sporisorium	genus	58016000	0.000232224	1
R80	379	Rhizobium	genus	58013500	2.29628e-05	3
R97	1511635	Aquisphaera	genus	57998400	2.34574e-05	2
Stnd3_UPS	651456	Kosmotoga	genus	57956000	0.000147721	1
R84	2260	Pyrococcus	genus	57954000	2.13972e-05	1
R111	4527	Oryza	genus	57899000	2.18519e-05	1
R108	1017280	Pseudoflavonifractor	genus	57862900	3.88763e-05	12
R97	202746	Sulfurimonas	genus	57851000	2.33978e-05	1
R97	747074	Tepidamorphus	genus	57848000	2.33966e-05	1
R81	470018	Rachicladosporium	genus	57834000	2.40324e-05	1
R96	2260	Pyrococcus	genus	57816000	2.8295e-05	1
R68	1873	Micromonospora	genus	57759000	3.11286e-05	1
Stnd1_1	239759	Alistipes	genus	57732850	0.000229515	15
Stnd3_1	31980	Acetitomaculum	genus	57597700	0.000140028	3
R80	46205	Pseudobutyrivibrio	genus	57566700	2.27859e-05	5
Stnd1_UPS	177971	Shuttleworthia	genus	57529000	0.000230275	1
R100	143222	Salegentibacter	genus	57459000	2.07441e-05	1
R73	1663	Arthrobacter	genus	57450000	2.19439e-05	1
Stnd2_2	33042	Coprococcus	genus	57426200	0.000158526	5
R103	1649459	Hungatella	genus	57412600	3.04171e-05	7
R111	698776	Cellulosilyticum	genus	57403700	2.1665e-05	5
R114	580024	Enterorhabdus	genus	57351400	2.68296e-05	6
R73	165812	Sporanaerobacter	genus	57346000	2.19042e-05	2
R84	9903	Bos	genus	57333000	2.1168e-05	1
R94	2510710	Candidatus Amulumruptor	genus	57316800	2.52991e-05	4
R74	574697	Butyricimonas	genus	57144000	2.0289e-05	2
R68	33882	Microbacterium	genus	57115000	3.07815e-05	1
Stnd1_2	580596	Butyricicoccus	genus	57019200	0.000150459	8
R108	2742	Marinobacter	genus	56996000	3.82938e-05	2
R97	400634	Lysinibacillus	genus	56983000	2.30467e-05	2
R94	157	Treponema	genus	56949500	2.5137e-05	4
R81	1883	Streptomyces	genus	56751000	2.35824e-05	2
R112	3701	Arabidopsis	genus	56748600	2.26891e-05	2
R97	164450	Vulcanisaeta	genus	56735000	2.29464e-05	1
R68	1562565	Pyrinomonas	genus	56695700	3.05555e-05	2
R81	6181	Schistosoma	genus	56646000	2.35388e-05	1
R84	644652	Gordonibacter	genus	56612000	2.09018e-05	1
R84	175660	Pyrrhoderma	genus	56605000	2.08992e-05	1
Stnd3_2	49894	Acetomicrobium	genus	56587000	9.11904e-05	1
R97	1472292	Magnetofaba	genus	56564000	2.28772e-05	1
R105	2093	Mycoplasma	genus	56535570	2.28771e-05	2
R92	35832	Bilophila	genus	56491800	2.23146e-05	4
R101	574697	Butyricimonas	genus	56484000	2.70441e-05	3
R107	2093	Mycoplasma	genus	56458000	4.75576e-05	1
R97	1903506	Drancourtella	genus	56447900	2.28303e-05	3
R69	323449	Pontibacter	genus	56412000	2.28028e-05	1
R84	1763	Mycobacterium	genus	56388000	2.08191e-05	2
R84	5550	Trichophyton	genus	56384000	2.08176e-05	1
R111	33882	Microbacterium	genus	56380000	2.12786e-05	1
R85	175660	Pyrrhoderma	genus	56293000	2.50773e-05	1
R98	379	Rhizobium	genus	56243800	2.55693e-05	3
R84	207244	Anaerostipes	genus	56181200	2.07427e-05	3
R71	41247	Mycena	genus	56143000	2.58545e-05	1
R71	2383	Epulopiscium	genus	56089000	2.58296e-05	3
R72	216851	Faecalibacterium	genus	56074000	2.15328e-05	3
Stnd3_2	28138	Rikenella	genus	56028000	9.02896e-05	2
R98	590	Salmonella	genus	56008000	2.54621e-05	2
R112	1663717	Herbinix	genus	55988800	2.23853e-05	4
R80	153265	Aequorivita	genus	55974000	2.21555e-05	2
R113	248744	Marvinbryantia	genus	55961300	2.23951e-05	5
R83	1486725	Anaerobacterium	genus	55959200	1.83489e-05	2
R71	46205	Pseudobutyrivibrio	genus	55949200	2.57652e-05	6
R71	872	Desulfovibrio	genus	55924000	2.57536e-05	3
R71	588605	Robinsoniella	genus	55850700	2.57199e-05	5
R93	40996	Elsinoe	genus	55825000	3.30092e-05	1
R99	2742	Marinobacter	genus	55819000	1.86893e-05	2
Stnd3_UPS	63265	Sporisorium	genus	55747000	0.000142091	1
R115	319458	Leadbetterella	genus	55683000	1.91791e-05	1
R68	470018	Rachicladosporium	genus	55513000	2.99181e-05	1
R81	1769710	Sellimonas	genus	55481100	2.30547e-05	2
R94	13346	Armadillidium	genus	55479000	2.44879e-05	1
Stnd1_UPS	2510710	Candidatus Amulumruptor	genus	55456840	0.00022198	6
R84	398041	Flavisolibacter	genus	55452000	2.04735e-05	2
R69	44748	Sporobacter	genus	55437000	2.24087e-05	2
R84	365348	Pelosinus	genus	55432000	2.04661e-05	1
R105	158846	Megamonas	genus	55385000	2.24115e-05	1
R73	5820	Plasmodium	genus	55305000	2.11246e-05	2
R71	1883	Streptomyces	genus	55283000	2.54584e-05	1
Stnd3_UPS	1649459	Hungatella	genus	55253600	0.000140833	4
R112	191494	Conexibacter	genus	55236000	2.20843e-05	2
R106	6181	Schistosoma	genus	55143000	1.96204e-05	1
Stnd3_UPS	33042	Coprococcus	genus	55123400	0.000140501	4
R108	294702	Proteiniphilum	genus	55099000	3.70193e-05	1
R103	1763508	Lachnotalea	genus	55064200	2.91729e-05	2
R107	1649459	Hungatella	genus	55053600	4.63746e-05	7
R80	9822	Sus	genus	55045000	2.17878e-05	2
R108	580024	Enterorhabdus	genus	55042400	3.69813e-05	7
Stnd2_UPS	177971	Shuttleworthia	genus	55013000	0.000209125	2
R69	44249	Paenibacillus	genus	54971500	2.22206e-05	6
R95	2678884	Anaerosacchariphilus	genus	54948000	2.39095e-05	2
R107	165812	Sporanaerobacter	genus	54936000	4.62756e-05	1
R112	165812	Sporanaerobacter	genus	54931000	2.19624e-05	1
R71	1525371	Neorhizobium	genus	54909000	2.52862e-05	1
R99	475961	Longilinea	genus	54814000	1.83528e-05	1
R83	1348911	Coprobacter	genus	54801100	1.79692e-05	3
R72	191767	Plesiocystis	genus	54773000	2.10333e-05	1
R100	1873	Micromonospora	genus	54759000	1.97694e-05	1
R103	286	Pseudomonas	genus	54752500	2.90078e-05	4
R108	1432051	Eisenbergiella	genus	54741200	3.67789e-05	4
R95	165695	Sphingobium	genus	54641000	2.37759e-05	1
Stnd2_UPS	1506553	Lachnoclostridium	genus	54625670	0.000207653	14
R91	35829	Acetivibrio	genus	54623000	3.09482e-05	1
R80	177971	Shuttleworthia	genus	54607000	2.16144e-05	1
R100	103826	Thelazia	genus	54583000	1.97058e-05	1
R106	13346	Armadillidium	genus	54537000	1.94048e-05	1
R79	626	Xenorhabdus	genus	54513000	3.75986e-05	2
R97	158846	Megamonas	genus	54506600	2.20451e-05	2
R68	1817	Nocardia	genus	54430000	2.93344e-05	1
R111	4169	Striga	genus	54354600	2.05142e-05	2
R67	423349	Mucilaginibacter	genus	54344000	3.70338e-05	1
R83	375288	Parabacteroides	genus	54331000	1.7815e-05	4
R73	158481	Hahella	genus	54319000	2.0748e-05	1
Stnd3_1	2719231	Lacrimispora	genus	54318800	0.000132056	2
R91	2302914	Chloropicon	genus	54305000	3.0768e-05	1
R100	1763508	Lachnotalea	genus	54301700	1.96043e-05	3
R71	1664383	Pseudarcicella	genus	54281000	2.4997e-05	1
R101	281119	Candidatus Amoebophilus	genus	54271000	2.59845e-05	1
Stnd1_1	33042	Coprococcus	genus	54254900	0.000215688	4
R97	1301	Streptococcus	genus	54232000	2.19341e-05	3
Stnd3_1	400634	Lysinibacillus	genus	54228000	0.000131836	1
R92	1350	Enterococcus	genus	54174000	2.1399e-05	1
Stnd3_2	848	Fusobacterium	genus	54167700	8.72917e-05	2
R72	74030	Roseovarius	genus	54095000	2.07729e-05	1
R81	1763508	Lachnotalea	genus	54033300	2.24531e-05	3
R100	469	Acinetobacter	genus	53944000	1.94751e-05	1
R97	1386	Bacillus	genus	53929700	2.18118e-05	3
R115	1763508	Lachnotalea	genus	53929200	1.8575e-05	5
R95	375288	Parabacteroides	genus	53926000	2.34648e-05	3
Stnd2_2	1505663	Erysipelatoclostridium	genus	53921600	0.000148851	12
R85	5820	Plasmodium	genus	53895000	2.40091e-05	1
Stnd1_1	1505663	Erysipelatoclostridium	genus	53890930	0.000214241	13
R94	6944	Ixodes	genus	53872000	2.37786e-05	1
R85	1501226	Romboutsia	genus	53847000	2.39877e-05	1
R91	4888	Smittium	genus	53704000	3.04275e-05	1
R84	561	Escherichia	genus	53696000	1.98251e-05	2
R108	1918542	Muricomes	genus	53682000	3.60673e-05	1
R111	1041	Erythrobacter	genus	53681000	2.026e-05	1
R94	59732	Chryseobacterium	genus	53619000	2.36669e-05	2
R109	180162	Cetobacterium	genus	53587000	2.88771e-05	1
R97	1434702	Taibaiella	genus	53584000	2.1672e-05	1
Stnd3_1	265975	Oribacterium	genus	53577000	0.000130253	3
R98	1506577	Tyzzerella	genus	53572000	2.43547e-05	1
R79	848	Fusobacterium	genus	53523000	3.69158e-05	3
R112	662	Vibrio	genus	53515200	2.13963e-05	2
R109	40456	Fistulina	genus	53490000	2.88248e-05	1
R91	195950	Tannerella	genus	53443000	3.02797e-05	1
R73	1486725	Anaerobacterium	genus	53436000	2.04107e-05	2
R81	7069	Tribolium	genus	53411000	2.21945e-05	1
R100	1766253	Agathobacter	genus	53390000	1.92751e-05	2
Stnd2_2	265975	Oribacterium	genus	53367000	0.000147321	3
R98	574697	Butyricimonas	genus	53332000	2.42455e-05	2
R99	43994	Johnsonella	genus	53322000	1.78533e-05	2
Stnd3_UPS	1780122	Mobilisporobacter	genus	53322000	0.00013591	1
R82	157	Treponema	genus	53218100	3.2934e-05	3
R70	397864	Barnesiella	genus	53173900	2.85937e-05	3
R84	574697	Butyricimonas	genus	53148000	1.96228e-05	3
R69	4085	Nicotiana	genus	53059000	2.14475e-05	2
R99	379	Rhizobium	genus	53029000	1.77552e-05	2
R107	1988	Actinomadura	genus	53019000	4.46608e-05	1
R80	574697	Butyricimonas	genus	53015000	2.09843e-05	2
R69	662	Vibrio	genus	53014200	2.14294e-05	2
R81	1918598	Turicimonas	genus	52963700	2.20086e-05	4
R97	379	Rhizobium	genus	52953000	2.14168e-05	2
Stnd3_UPS	177971	Shuttleworthia	genus	52930000	0.000134911	1
R71	81	Hyphomicrobium	genus	52896000	2.43592e-05	1
R95	143623	Maylandia	genus	52861000	2.30014e-05	1
R100	1573536	Faecalicoccus	genus	52850000	1.90802e-05	1
R99	1883	Streptomyces	genus	52825700	1.76871e-05	3
R99	375288	Parabacteroides	genus	52801900	1.76791e-05	4
R99	41247	Mycena	genus	52784000	1.76731e-05	1
R109	1486725	Anaerobacterium	genus	52758000	2.84304e-05	1
R113	13346	Armadillidium	genus	52705000	2.1092e-05	1
R91	182709	Oceanobacillus	genus	52615000	2.98105e-05	2
R96	1578	Lactobacillus	genus	52610500	2.57475e-05	7
R69	103826	Thelazia	genus	52571000	2.12502e-05	1
R92	470018	Rachicladosporium	genus	52471000	2.07263e-05	1
R106	1386	Bacillus	genus	52457600	1.86649e-05	6
R74	379	Rhizobium	genus	52429200	1.8615e-05	3
R80	626	Xenorhabdus	genus	52393000	2.07381e-05	3
R115	1471399	Draconibacterium	genus	52378000	1.80407e-05	1
R91	1350	Enterococcus	genus	52366000	2.96694e-05	3
R67	286	Pseudomonas	genus	52355500	3.56787e-05	6
R72	82980	Leminorella	genus	52231000	2.00571e-05	1
R99	329857	Cohnella	genus	52200000	1.74776e-05	1
R115	1843210	Anaerocolumna	genus	52197210	1.79785e-05	7
R97	186831	Acetoanaerobium	genus	52187000	2.1107e-05	1
R80	2373	Acetonema	genus	52159000	2.06455e-05	1
R96	626	Xenorhabdus	genus	52124000	2.55094e-05	3
R112	698776	Cellulosilyticum	genus	52089400	2.08262e-05	3
Stnd3_UPS	662	Vibrio	genus	52067900	0.000132713	4
R95	2299	Desulfosarcina	genus	52031000	2.26402e-05	1
R93	515417	Amphritea	genus	52029000	3.07646e-05	1
R107	44249	Paenibacillus	genus	52021600	4.38206e-05	7
R69	2383	Epulopiscium	genus	52016000	2.10259e-05	2
R82	265975	Oribacterium	genus	51981800	3.21689e-05	7
R111	626	Xenorhabdus	genus	51971000	1.96146e-05	3
R72	44639	Choiromyces	genus	51965000	1.9955e-05	1
R84	1386	Bacillus	genus	51961000	1.91846e-05	4
R96	1041	Erythrobacter	genus	51898000	2.53988e-05	1
R98	52972	Polaromonas	genus	51845000	2.35695e-05	1
R80	1780122	Mobilisporobacter	genus	51797000	2.05022e-05	2
R112	85	Hyphomonas	genus	51767000	2.06973e-05	1
R83	561	Escherichia	genus	51726000	1.69608e-05	3
R112	256616	Parvibaculum	genus	51707000	2.06734e-05	1
R111	44249	Paenibacillus	genus	51692160	1.95094e-05	4
R94	626	Xenorhabdus	genus	51675000	2.28089e-05	1
R93	72549	Oryctes	genus	51650000	3.05405e-05	1
R83	875170	Celeribacter	genus	51646000	1.69346e-05	1
R100	1865	Actinoplanes	genus	51642000	1.86441e-05	1
R112	1501226	Romboutsia	genus	51640000	2.06466e-05	1
R80	148959	Wallemia	genus	51636000	2.04385e-05	1
R97	2707768	Calorimonas	genus	51631000	2.08821e-05	1
R97	33882	Microbacterium	genus	51608300	2.08729e-05	2
R72	165696	Novosphingobium	genus	51571000	1.98037e-05	1
R97	7866	Callorhinchus	genus	51550000	2.08493e-05	1
R103	195950	Tannerella	genus	51545700	2.73088e-05	3
R111	1883	Streptomyces	genus	51545700	1.94541e-05	4
R98	649460	Filimonas	genus	51537500	2.34297e-05	2
Stnd3_2	1843210	Anaerocolumna	genus	51522000	8.30281e-05	1
R68	1505663	Erysipelatoclostridium	genus	51518100	2.77651e-05	10
R70	1060	Rhodobacter	genus	51503000	2.76952e-05	1
R83	1918511	Frisingicoccus	genus	51455000	1.6872e-05	3
R107	1918542	Muricomes	genus	51441000	4.33315e-05	2
R92	1164882	Lachnoanaerobaculum	genus	51418200	2.03105e-05	3
R100	1649503	Terrimicrobium	genus	51416000	1.85625e-05	1
R108	1471399	Draconibacterium	genus	51322000	3.44817e-05	1
R98	1486725	Anaerobacterium	genus	51299900	2.33217e-05	2
Stnd1_1	830	Butyrivibrio	genus	51297000	0.000203929	11
R106	1918385	Acutalibacter	genus	51276900	1.82448e-05	7
R101	202746	Sulfurimonas	genus	51259000	2.45424e-05	1
R97	1578	Lactobacillus	genus	51228300	2.07192e-05	9
R101	4107	Solanum	genus	51225000	2.45261e-05	1
R68	662	Vibrio	genus	51168900	2.75769e-05	4
R97	698776	Cellulosilyticum	genus	51162000	2.06924e-05	1
Stnd1_2	46913	Devosia	genus	51121000	0.000134895	1
R112	1386	Bacillus	genus	51054000	2.04123e-05	4
R72	52959	Polaribacter	genus	51045000	1.96017e-05	1
R100	44748	Sporobacter	genus	50998000	1.84116e-05	1
R98	1654	Actinomyces	genus	50987200	2.31796e-05	2
R95	2433	Roseobacter	genus	50959000	2.21738e-05	2
R113	9605	Homo	genus	50929000	2.03812e-05	1
R94	2782229	Epilithonimonas	genus	50927000	2.24787e-05	1
R96	83681	Nonomuraea	genus	50922000	2.49211e-05	1
R72	1525371	Neorhizobium	genus	50920000	1.95537e-05	1
R85	117563	Granulicatella	genus	50912000	2.26802e-05	1
R92	397864	Barnesiella	genus	50902230	2.01067e-05	7
R114	82980	Leminorella	genus	50893000	2.38083e-05	1
R115	1350	Enterococcus	genus	50892000	1.75289e-05	3
R115	27308	Ascoidea	genus	50783000	1.74914e-05	1
Stnd1_UPS	580596	Butyricicoccus	genus	50773160	0.000203233	10
R72	1434021	Motilibacter	genus	50747000	1.94872e-05	1
R68	226	Alteromonas	genus	50714000	2.73317e-05	1
R82	375288	Parabacteroides	genus	50711900	3.1383e-05	4
R103	165695	Sphingobium	genus	50706000	2.6864e-05	2
R82	72549	Oryctes	genus	50694000	3.13719e-05	1
R69	1729679	Faecalibaculum	genus	50652000	2.04745e-05	5
Stnd3_1	63265	Sporisorium	genus	50630000	0.000123088	1
R95	216851	Faecalibacterium	genus	50618800	2.20258e-05	5
R79	196082	Parascardovia	genus	50612000	3.4908e-05	1
R115	54125	Pristionchus	genus	50527000	1.74032e-05	1
R71	653683	Anaerosporobacter	genus	50469000	2.32415e-05	1
R103	62703	Oidium	genus	50461000	2.67342e-05	1
R93	1918511	Frisingicoccus	genus	50441000	2.98256e-05	3
R74	1766253	Agathobacter	genus	50379200	1.78871e-05	3
Stnd3_2	186035	Fragilariopsis	genus	50378000	8.11846e-05	1
R95	1016	Capnocytophaga	genus	50286000	2.18809e-05	1
R115	216851	Faecalibacterium	genus	50250000	1.73078e-05	4
R115	2057233	Absiella	genus	50203000	1.72916e-05	1
R107	1301	Streptococcus	genus	50191300	4.22789e-05	2
R108	1868481	Carlito	genus	50149000	3.36936e-05	1
R95	456492	Saccharibacillus	genus	50142000	2.18183e-05	1
R72	9822	Sus	genus	50132000	1.92511e-05	2
R106	1716	Corynebacterium	genus	50081000	1.78193e-05	1
R92	590	Salmonella	genus	50076000	1.97803e-05	1
R73	358023	Lutibacter	genus	50026000	1.91082e-05	2
R97	103826	Thelazia	genus	49977000	2.02131e-05	1
R96	6944	Ixodes	genus	49976000	2.44582e-05	1
R92	1348911	Coprobacter	genus	49953000	1.97317e-05	2
R93	281119	Candidatus Amoebophilus	genus	49953000	2.95371e-05	1
R97	207244	Anaerostipes	genus	49935800	2.01965e-05	2
R101	1236988	Geofilum	genus	49900000	2.38917e-05	2
R73	38452	Rutstroemia	genus	49840000	1.90372e-05	1
R97	1763508	Lachnotalea	genus	49821800	2.01504e-05	3
R70	52959	Polaribacter	genus	49819000	2.67896e-05	2
R67	1016	Capnocytophaga	genus	49805000	3.39406e-05	1
Stnd3_UPS	265975	Oribacterium	genus	49799000	0.00012693	3
Stnd2_2	1649459	Hungatella	genus	49796820	0.000137465	5
R112	40463	Peniophora	genus	49760000	1.98949e-05	1
R69	4888	Smittium	genus	49666000	2.0076e-05	1
R74	41275	Brevundimonas	genus	49648000	1.76275e-05	1
R113	72549	Oryctes	genus	49541000	1.98258e-05	2
R70	35829	Acetivibrio	genus	49523700	2.66308e-05	3
R107	4169	Striga	genus	49483300	4.16825e-05	2
R115	1883	Streptomyces	genus	49448100	1.70316e-05	4
R113	195950	Tannerella	genus	49420900	1.97777e-05	5
R68	7866	Callorhinchus	genus	49417000	2.66327e-05	1
R106	346096	Paludibacter	genus	49388000	1.75727e-05	3
R95	76008	Fusibacter	genus	49322000	2.14615e-05	1
R92	79206	Desulfosporosinus	genus	49311000	1.94781e-05	1
R103	1386	Bacillus	genus	49250000	2.60926e-05	5
R107	143623	Maylandia	genus	49222000	4.14624e-05	2
R99	397864	Barnesiella	genus	49212600	1.64774e-05	4
Stnd2_UPS	1780122	Mobilisporobacter	genus	49124000	0.000186739	1
R83	46913	Devosia	genus	49041000	1.60804e-05	1
R69	82980	Leminorella	genus	49014000	1.98124e-05	1
R98	281119	Candidatus Amoebophilus	genus	48992000	2.22725e-05	1
Stnd2_1	1729679	Faecalibaculum	genus	48915300	0.000240235	8
R83	475961	Longilinea	genus	48881000	1.6028e-05	1
R82	52959	Polaribacter	genus	48871500	3.02441e-05	2
R84	5455	Colletotrichum	genus	48854000	1.80374e-05	1
R107	662	Vibrio	genus	48832300	4.11341e-05	4
R105	1386	Bacillus	genus	48820000	1.9755e-05	2
R95	1578	Lactobacillus	genus	48785870	2.12282e-05	10
R106	72549	Oryctes	genus	48757000	1.73482e-05	1
R92	186035	Fragilariopsis	genus	48694000	1.92344e-05	1
R94	2383	Epulopiscium	genus	48656000	2.14763e-05	2
R72	1763	Mycobacterium	genus	48644400	1.86798e-05	2
R71	2678884	Anaerosacchariphilus	genus	48616000	2.23882e-05	1
R110	1432051	Eisenbergiella	genus	48463700	2.39561e-05	4
R106	390805	Geosporobacter	genus	48412000	1.72255e-05	1
R79	946234	Flavonifractor	genus	48390500	3.33758e-05	8
R91	153265	Aequorivita	genus	48343000	2.73901e-05	2
R113	475961	Longilinea	genus	48313000	1.93343e-05	1
R70	1348911	Coprobacter	genus	48312000	2.59793e-05	2
R111	209	Helicobacter	genus	48305500	1.82312e-05	2
R111	13346	Armadillidium	genus	48282000	1.82223e-05	1
R97	963	Herbaspirillum	genus	48145000	1.94722e-05	1
R107	7069	Tribolium	genus	48115000	4.05299e-05	1
R113	27308	Ascoidea	genus	48104000	1.92507e-05	1
R81	1813	Amycolatopsis	genus	48103000	1.99888e-05	2
R71	2005359	Faecalicatena	genus	48099400	2.21503e-05	3
R103	1918511	Frisingicoccus	genus	48098800	2.54827e-05	5
R83	27308	Ascoidea	genus	48086000	1.57673e-05	1
R92	1937664	Criibacterium	genus	48075000	1.89899e-05	1
R80	872	Desulfovibrio	genus	48038000	1.90143e-05	2
R108	41247	Mycena	genus	48031000	3.22705e-05	1
R110	1813	Amycolatopsis	genus	48000000	2.37269e-05	1
R74	1905344	Ruthenibacterium	genus	47983000	1.70363e-05	1
R73	295418	Rubellimicrobium	genus	47980000	1.83267e-05	1
R74	1386	Bacillus	genus	47978000	1.70346e-05	2
Stnd3_2	2383	Epulopiscium	genus	47972900	7.73087e-05	3
R101	29330	Alicyclobacillus	genus	47965000	2.29653e-05	1
R95	28453	Sphingobacterium	genus	47961800	2.08696e-05	2
R73	1097466	Defluviimonas	genus	47891000	1.82927e-05	1
R68	60136	Sulfitobacter	genus	47886000	2.58076e-05	1
R81	323449	Pontibacter	genus	47858000	1.9887e-05	1
R112	1843210	Anaerocolumna	genus	47830800	1.91236e-05	4
R83	1408818	Youngiibacter	genus	47817000	1.56791e-05	1
R73	60136	Sulfitobacter	genus	47814000	1.82633e-05	1
R98	74030	Roseovarius	genus	47812000	2.17361e-05	1
R99	2383	Epulopiscium	genus	47811000	1.60081e-05	1
R105	358023	Lutibacter	genus	47799000	1.93419e-05	1
R97	308926	Diversispora	genus	47769000	1.93201e-05	1
R81	1164882	Lachnoanaerobaculum	genus	47761200	1.98468e-05	4
R98	27308	Ascoidea	genus	47750000	2.17079e-05	1
R100	6944	Ixodes	genus	47749000	1.72386e-05	1
R81	475961	Longilinea	genus	47725000	1.98317e-05	1
R84	158846	Megamonas	genus	47714000	1.76165e-05	1
R99	79206	Desulfosporosinus	genus	47684000	1.59656e-05	1
R112	299566	Adhaeribacter	genus	47667000	1.90581e-05	1
Stnd3_2	1924093	Anaeromassilibacillus	genus	47632000	7.67594e-05	1
R92	9822	Sus	genus	47625000	1.88121e-05	2
R105	30316	Spea	genus	47617000	1.92682e-05	1
R114	358023	Lutibacter	genus	47559000	2.22486e-05	1
R98	177971	Shuttleworthia	genus	47538300	2.16116e-05	2
Stnd2_UPS	265975	Oribacterium	genus	47510000	0.000180604	3
R83	3603	Vitis	genus	47507000	1.55774e-05	1
R93	31980	Acetitomaculum	genus	47493000	2.80825e-05	2
R113	1649459	Hungatella	genus	47418100	1.89762e-05	7
R107	2383	Epulopiscium	genus	47412000	3.99377e-05	2
R101	41247	Mycena	genus	47365000	2.2678e-05	1
R98	1763508	Lachnotalea	genus	47326100	2.15152e-05	3
R82	515417	Amphritea	genus	47246000	2.92381e-05	1
R69	1849828	Paeniclostridium	genus	47238000	1.90945e-05	1
R83	165696	Novosphingobium	genus	47237000	1.54889e-05	1
R115	104267	Tenacibaculum	genus	47146000	1.62387e-05	1
R106	143623	Maylandia	genus	47098000	1.67579e-05	1
Stnd3_1	662	Vibrio	genus	47090400	0.000114483	4
Stnd3_UPS	1763	Mycobacterium	genus	47066000	0.000119964	1
R85	72549	Oryctes	genus	47048000	2.09589e-05	1
R105	1918385	Acutalibacter	genus	47030300	1.90308e-05	3
R98	470018	Rachicladosporium	genus	46998000	2.1366e-05	1
R108	1903506	Drancourtella	genus	46993000	3.15731e-05	1
R83	1508657	Ruminiclostridium	genus	46974000	1.54027e-05	2
R107	33882	Microbacterium	genus	46768000	3.93952e-05	2
R83	470018	Rachicladosporium	genus	46732000	1.53233e-05	1
R74	1470540	Jeotgalibaca	genus	46729000	1.65911e-05	2
R112	74030	Roseovarius	genus	46714000	1.86771e-05	1
R111	13075	Globicatella	genus	46695000	1.76234e-05	1
R110	242605	Luteibacter	genus	46657000	2.30631e-05	1
R114	40	Stigmatella	genus	46643000	2.18201e-05	2
Stnd2_UPS	63265	Sporisorium	genus	46623000	0.000177232	1
R96	580024	Enterorhabdus	genus	46617400	2.28145e-05	4
R95	2015172	Ooceraea	genus	46594000	2.02744e-05	1
R84	76008	Fusibacter	genus	46577000	1.71967e-05	1
R85	60136	Sulfitobacter	genus	46572000	2.07468e-05	1
R70	1505663	Erysipelatoclostridium	genus	46553060	2.50334e-05	13
R107	28065	Rhodoferax	genus	46552000	3.92133e-05	1
R67	41247	Mycena	genus	46494000	3.16843e-05	1
R106	82980	Leminorella	genus	46382000	1.65032e-05	1
R80	295418	Rubellimicrobium	genus	46359000	1.83497e-05	1
R73	644652	Gordonibacter	genus	46291000	1.76816e-05	1
R96	40996	Elsinoe	genus	46287000	2.26528e-05	1
R72	648800	Solibacillus	genus	46274000	1.77696e-05	1
R71	1348911	Coprobacter	genus	46269000	2.13074e-05	2
R108	44249	Paenibacillus	genus	46262000	3.1082e-05	3
R105	447678	Ekhidna	genus	46235000	1.8709e-05	1
R80	7866	Callorhinchus	genus	46164000	1.82725e-05	1
R105	82980	Leminorella	genus	46154000	1.86762e-05	1
R96	390805	Geosporobacter	genus	46099000	2.25608e-05	1
R69	281119	Candidatus Amoebophilus	genus	46092000	1.86313e-05	1
R97	1042323	Pacificibacter	genus	46082000	1.86378e-05	1
R94	1155385	Proteiniclasticum	genus	46023000	2.03141e-05	1
R74	158846	Megamonas	genus	45928000	1.63067e-05	2
R83	281119	Candidatus Amoebophilus	genus	45923000	1.5058e-05	1
R101	1763508	Lachnotalea	genus	45905300	2.19791e-05	4
R97	1663	Arthrobacter	genus	45903000	1.85654e-05	1
R114	1924110	Massilimicrobiota	genus	45886900	2.14664e-05	3
R94	60136	Sulfitobacter	genus	45884000	2.02528e-05	1
Stnd1_2	1924093	Anaeromassilibacillus	genus	45842000	0.000120965	1
R85	35829	Acetivibrio	genus	45838000	2.04198e-05	2
R81	2299	Desulfosarcina	genus	45802800	1.9033e-05	2
R112	1849828	Paeniclostridium	genus	45789000	1.83072e-05	1
R96	1843210	Anaerocolumna	genus	45747900	2.23889e-05	2
R80	1486725	Anaerobacterium	genus	45739500	1.81045e-05	2
R83	46205	Pseudobutyrivibrio	genus	45712600	1.49891e-05	5
R94	1016	Capnocytophaga	genus	45644400	2.0147e-05	2
R67	1843210	Anaerocolumna	genus	45636000	3.10996e-05	4
R79	1408194	Endomicrobium	genus	45619000	3.14642e-05	1
R97	120831	Dyadobacter	genus	45613500	1.84483e-05	2
R114	649460	Filimonas	genus	45590000	2.13275e-05	1
R99	1187078	Cecembia	genus	45582000	1.52618e-05	1
R113	1350	Enterococcus	genus	45571500	1.82372e-05	4
R109	1663717	Herbinix	genus	45463900	2.44997e-05	2
R107	157	Treponema	genus	45454300	3.82886e-05	3
R72	44013	Polynucleobacter	genus	45442000	1.74501e-05	1
Stnd3_2	1763	Mycobacterium	genus	45374000	7.31206e-05	2
R105	588605	Robinsoniella	genus	45338000	1.8346e-05	4
R80	41275	Brevundimonas	genus	45335000	1.79444e-05	1
R69	216851	Faecalibacterium	genus	45310200	1.83153e-05	5
R106	104267	Tenacibaculum	genus	45298300	1.61176e-05	2
Stnd3_2	5324	Trametes	genus	45298000	7.29981e-05	2
R107	4107	Solanum	genus	45274000	3.81367e-05	1
R74	62703	Oidium	genus	45265000	1.60713e-05	1
R72	67575	Rheinheimera	genus	45243000	1.73737e-05	1
R94	109882	Chytriomyces	genus	45201000	1.99513e-05	1
R100	1386	Bacillus	genus	45199000	1.6318e-05	3
Stnd1_UPS	1780122	Mobilisporobacter	genus	45198000	0.000180917	1
R98	9605	Homo	genus	45192100	2.0545e-05	2
R95	561	Escherichia	genus	45185000	1.96613e-05	2
Stnd1_2	5240	Tulasnella	genus	45151000	0.000119142	1
R105	420345	Lactonifactor	genus	45134100	1.82635e-05	5
R110	13075	Globicatella	genus	45134000	2.23102e-05	1
R83	1918598	Turicimonas	genus	45087300	1.4784e-05	9
R106	281119	Candidatus Amoebophilus	genus	45069000	1.6036e-05	1
R92	4888	Smittium	genus	45024000	1.77847e-05	1
R73	379	Rhizobium	genus	45016600	1.71948e-05	3
R97	588605	Robinsoniella	genus	44993800	1.81977e-05	4
R114	1918538	Longibaculum	genus	44990300	2.10469e-05	5
R95	158481	Hahella	genus	44932000	1.95513e-05	2
R107	4888	Smittium	genus	44907000	3.78276e-05	1
R73	1236988	Geofilum	genus	44864000	1.71365e-05	2
R84	40996	Elsinoe	genus	44837000	1.65543e-05	1
R110	1678	Bifidobacterium	genus	44828000	2.2159e-05	2
R72	53335	Pantoea	genus	44826000	1.72135e-05	1
R105	165696	Novosphingobium	genus	44820000	1.81364e-05	2
R85	4085	Nicotiana	genus	44806000	1.99601e-05	2
R71	46913	Devosia	genus	44764000	2.06143e-05	1
R69	1508657	Ruminiclostridium	genus	44761000	1.80933e-05	1
Stnd1_1	265975	Oribacterium	genus	44760700	0.000177944	3
R79	470018	Rachicladosporium	genus	44756000	3.0869e-05	1
R97	6181	Schistosoma	genus	44704000	1.80805e-05	1
R71	207244	Anaerostipes	genus	44674400	2.0573e-05	2
Stnd2_1	1780122	Mobilisporobacter	genus	44645300	0.000219264	2
R81	209	Helicobacter	genus	44640000	1.85498e-05	3
R100	1301	Streptococcus	genus	44587000	1.6097e-05	1
R85	186831	Acetoanaerobium	genus	44568000	1.98541e-05	1
R71	103826	Thelazia	genus	44559000	2.05199e-05	1
R73	1663717	Herbinix	genus	44527500	1.7008e-05	3
R92	2719231	Lacrimispora	genus	44512900	1.75828e-05	3
R101	580596	Butyricicoccus	genus	44503400	2.13079e-05	4
R73	84565	Sodalis	genus	44501000	1.69979e-05	1
R71	1763	Mycobacterium	genus	44476000	2.04817e-05	2
R85	35798	Nitrosospira	genus	44459000	1.98055e-05	1
R80	2707768	Calorimonas	genus	44458000	1.75973e-05	1
R84	4085	Nicotiana	genus	44456000	1.64136e-05	1
R94	103826	Thelazia	genus	44419000	1.96061e-05	1
R97	5094	Talaromyces	genus	44419000	1.79652e-05	1
R95	626	Xenorhabdus	genus	44415000	1.93263e-05	3
R111	1348911	Coprobacter	genus	44384000	1.67512e-05	2
Stnd2_2	1924093	Anaeromassilibacillus	genus	44362000	0.000122462	1
Stnd3_2	29521	Brachyspira	genus	44316000	7.14156e-05	1
R94	1193515	Snodgrassella	genus	44314000	1.95598e-05	1
R106	1843210	Anaerocolumna	genus	44309100	1.57656e-05	5
R100	156973	Dysgonomonas	genus	44293000	1.59909e-05	2
R112	13075	Globicatella	genus	44249000	1.76915e-05	1
Stnd3_2	515417	Amphritea	genus	44205000	7.12367e-05	1
R103	158846	Megamonas	genus	44196000	2.3415e-05	1
R100	397864	Barnesiella	genus	44168000	1.59458e-05	5
R97	1813	Amycolatopsis	genus	44146000	1.78548e-05	2
R94	46205	Pseudobutyrivibrio	genus	44077600	1.94554e-05	4
R103	1471399	Draconibacterium	genus	44070000	2.33482e-05	1
R93	588605	Robinsoniella	genus	44065300	2.60557e-05	4
R94	20	Phenylobacterium	genus	44026000	1.94327e-05	1
R91	1937664	Criibacterium	genus	44018000	2.49396e-05	2
R94	4107	Solanum	genus	44006000	1.94238e-05	1
R99	248744	Marvinbryantia	genus	43964500	1.47202e-05	6
R98	1813	Amycolatopsis	genus	43947300	1.99791e-05	2
R83	82980	Leminorella	genus	43942000	1.44085e-05	1
R94	1763508	Lachnotalea	genus	43858700	1.93588e-05	4
R72	143222	Salegentibacter	genus	43829000	1.68307e-05	1
R113	44748	Sporobacter	genus	43823000	1.75375e-05	1
R69	53335	Pantoea	genus	43818000	1.77121e-05	1
R70	43668	Brachybacterium	genus	43802000	2.35541e-05	1
R99	1663717	Herbinix	genus	43789000	1.46614e-05	3
R101	158846	Megamonas	genus	43783000	2.0963e-05	1
R69	375288	Parabacteroides	genus	43766700	1.76914e-05	3
R74	5543	Trichoderma	genus	43764000	1.55384e-05	1
R111	54125	Pristionchus	genus	43705000	1.64949e-05	1
Stnd3_1	1918598	Turicimonas	genus	43700200	0.000106241	6
R110	74030	Roseovarius	genus	43693000	2.15979e-05	1
R81	423349	Mucilaginibacter	genus	43689000	1.81546e-05	2
R103	165812	Sporanaerobacter	genus	43687000	2.31453e-05	1
R113	2383	Epulopiscium	genus	43679800	1.74802e-05	3
R112	294702	Proteiniphilum	genus	43610000	1.7436e-05	1
R112	2707768	Calorimonas	genus	43594000	1.74296e-05	1
R105	1434021	Motilibacter	genus	43591000	1.76391e-05	1
R69	447237	Frondihabitans	genus	43576000	1.76143e-05	1
R110	1236988	Geofilum	genus	43573000	2.15386e-05	2
R94	1471399	Draconibacterium	genus	43566000	1.92296e-05	1
R81	1918542	Muricomes	genus	43561000	1.81014e-05	1
R79	1017280	Pseudoflavonifractor	genus	43540450	3.00306e-05	10
R85	6944	Ixodes	genus	43502000	1.93792e-05	1
R97	596767	Hydrogenoanaerobacterium	genus	43490000	1.75895e-05	1
R101	1301	Streptococcus	genus	43421400	2.07898e-05	2
R114	1649459	Hungatella	genus	43396000	2.03011e-05	4
R103	157	Treponema	genus	43361000	2.29726e-05	4
R100	420345	Lactonifactor	genus	43341000	1.56472e-05	2
R112	1236988	Geofilum	genus	43341000	1.73285e-05	2
R68	40323	Stenotrophomonas	genus	43341000	2.33581e-05	1
R101	1663	Arthrobacter	genus	43334000	2.0748e-05	1
R93	397864	Barnesiella	genus	43329600	2.56207e-05	5
R110	281119	Candidatus Amoebophilus	genus	43289000	2.13982e-05	1
R72	358023	Lutibacter	genus	43253500	1.66097e-05	4
R70	9605	Homo	genus	43232600	2.32479e-05	2
Stnd3_2	35798	Nitrosospira	genus	43114000	6.94786e-05	1
R80	1763508	Lachnotalea	genus	43079500	1.70516e-05	5
R92	1301	Streptococcus	genus	43071000	1.70133e-05	1
R99	4169	Striga	genus	43053200	1.44151e-05	2
R112	28065	Rhodoferax	genus	43051000	1.72125e-05	1
R100	574697	Butyricimonas	genus	43042000	1.55392e-05	2
Stnd2_1	1350	Enterococcus	genus	43002700	0.000211196	4
R68	2373	Acetonema	genus	42960000	2.31528e-05	1
R115	1918511	Frisingicoccus	genus	42899000	1.47759e-05	3
R68	72549	Oryctes	genus	42880000	2.31097e-05	2
R96	475961	Longilinea	genus	42869000	2.098e-05	1
R115	1193515	Snodgrassella	genus	42866000	1.47645e-05	1
R68	52972	Polaromonas	genus	42862000	2.31e-05	1
R73	1924093	Anaeromassilibacillus	genus	42824400	1.63574e-05	2
R100	139133	Sistotremastrum	genus	42824000	1.54605e-05	1
R99	1164882	Lachnoanaerobaculum	genus	42817800	1.43363e-05	5
R70	1017280	Pseudoflavonifractor	genus	42809300	2.30202e-05	5
R93	294702	Proteiniphilum	genus	42795000	2.53046e-05	1
R111	445	Legionella	genus	42692000	1.61126e-05	1
R112	32008	Burkholderia	genus	42689000	1.70678e-05	1
R95	5550	Trichophyton	genus	42689000	1.85753e-05	1
R100	1434006	Fretibacterium	genus	42652000	1.53984e-05	1
R111	44639	Choiromyces	genus	42631000	1.60896e-05	1
R103	588605	Robinsoniella	genus	42627700	2.25841e-05	5
R101	9903	Bos	genus	42605300	2.03991e-05	5
R74	4107	Solanum	genus	42604000	1.51265e-05	1
R93	9822	Sus	genus	42566000	2.51692e-05	2
R81	191767	Plesiocystis	genus	42495000	1.76584e-05	1
R110	1097466	Defluviimonas	genus	42465000	2.09909e-05	1
R71	1716	Corynebacterium	genus	42457000	1.95519e-05	1
R95	1486725	Anaerobacterium	genus	42331500	1.84197e-05	3
R111	143623	Maylandia	genus	42327000	1.59748e-05	1
R68	41273	Tissierella	genus	42327000	2.28117e-05	1
R99	420345	Lactonifactor	genus	42325000	1.41713e-05	3
R98	44748	Sporobacter	genus	42295000	1.9228e-05	2
R71	44639	Choiromyces	genus	42266000	1.9464e-05	1
R114	46205	Pseudobutyrivibrio	genus	42251000	1.97655e-05	2
R80	420345	Lactonifactor	genus	42204600	1.67053e-05	5
R82	572511	Blautia	genus	42181700	2.61041e-05	8
R70	946234	Flavonifractor	genus	42177700	2.26806e-05	9
R93	286	Pseudomonas	genus	42145000	2.49202e-05	3
R115	156973	Dysgonomonas	genus	42066500	1.44891e-05	2
R74	1041	Erythrobacter	genus	42057000	1.49323e-05	1
R71	3603	Vitis	genus	41980000	1.93322e-05	1
R92	1918511	Frisingicoccus	genus	41945000	1.65685e-05	4
R113	139133	Sistotremastrum	genus	41924000	1.67775e-05	1
R107	9605	Homo	genus	41918900	3.53106e-05	4
R80	323449	Pontibacter	genus	41913000	1.65899e-05	1
R74	1348911	Coprobacter	genus	41895500	1.4875e-05	3
R91	1918511	Frisingicoccus	genus	41886500	2.3732e-05	3
R96	286	Pseudomonas	genus	41886100	2.0499e-05	5
R115	82980	Leminorella	genus	41834000	1.4409e-05	1
R95	4888	Smittium	genus	41780000	1.81797e-05	1
R110	195950	Tannerella	genus	41765700	2.06452e-05	2
R85	1511635	Aquisphaera	genus	41735000	1.8592e-05	1
Stnd1_2	1578	Lactobacillus	genus	41674800	0.000109969	6
R100	475961	Longilinea	genus	41620000	1.50259e-05	1
R68	1716	Corynebacterium	genus	41539000	2.2387e-05	2
R101	2742	Marinobacter	genus	41526000	1.98823e-05	2
R95	175660	Pyrrhoderma	genus	41502000	1.80588e-05	1
Stnd3_2	397864	Barnesiella	genus	41475100	6.68375e-05	6
R105	590	Salmonella	genus	41424000	1.67622e-05	1
R110	944321	Soonwooa	genus	41397000	2.0463e-05	1
R111	103826	Thelazia	genus	41394000	1.56227e-05	1
R70	1007	Saprospira	genus	41382000	2.22527e-05	1
Stnd1_UPS	400634	Lysinibacillus	genus	41372000	0.000165602	1
R81	914	Nitrosomonas	genus	41360000	1.71868e-05	1
R95	1434006	Fretibacterium	genus	41360000	1.7997e-05	2
R91	4169	Striga	genus	41310000	2.34054e-05	1
R99	1350	Enterococcus	genus	41300500	1.38282e-05	3
R80	286	Pseudomonas	genus	41299600	1.63471e-05	5
R83	1873	Micromonospora	genus	41294000	1.35402e-05	1
R83	4169	Striga	genus	41285000	1.35373e-05	2
R100	9903	Bos	genus	41281400	1.49036e-05	4
R105	1918598	Turicimonas	genus	41268350	1.66992e-05	4
R106	1813	Amycolatopsis	genus	41239000	1.46733e-05	1
Stnd3_1	1763	Mycobacterium	genus	41190000	0.000100139	1
R83	148959	Wallemia	genus	41174000	1.35009e-05	1
Stnd3_2	237	Flavobacterium	genus	41174000	6.63522e-05	2
R105	44748	Sporobacter	genus	41170000	1.66594e-05	1
R81	27308	Ascoidea	genus	41158000	1.71029e-05	1
R100	195950	Tannerella	genus	41122000	1.48461e-05	4
R93	30316	Spea	genus	41109000	2.43076e-05	1
R67	580596	Butyricicoccus	genus	41108000	2.80139e-05	2
R73	41275	Brevundimonas	genus	41099000	1.56984e-05	1
R80	1386	Bacillus	genus	41065000	1.62543e-05	1
R85	1486725	Anaerobacterium	genus	41047200	1.82856e-05	2
R111	379	Rhizobium	genus	41040500	1.54893e-05	3
R84	29521	Brachyspira	genus	41023000	1.51461e-05	1
R70	1873	Micromonospora	genus	41020000	2.20581e-05	1
R100	6202	Taenia	genus	41001000	1.48024e-05	1
R95	180162	Cetobacterium	genus	40997000	1.7839e-05	1
R95	398041	Flavisolibacter	genus	40988000	1.78351e-05	2
R108	103826	Thelazia	genus	40984000	2.75359e-05	1
R83	2260	Pyrococcus	genus	40883000	1.34054e-05	1
R106	40	Stigmatella	genus	40856000	1.4537e-05	2
R92	1854	Frankia	genus	40855000	1.6138e-05	1
Stnd3_2	1918385	Acutalibacter	genus	40835700	6.58071e-05	6
R79	79328	Chitinophaga	genus	40805000	2.81439e-05	1
R83	1903506	Drancourtella	genus	40793000	1.33759e-05	1
R96	1918511	Frisingicoccus	genus	40767300	1.99514e-05	3
R109	4527	Oryza	genus	40754000	2.19616e-05	1
R80	28065	Rhodoferax	genus	40751000	1.613e-05	1
R80	475961	Longilinea	genus	40744000	1.61272e-05	1
R98	1918511	Frisingicoccus	genus	40738200	1.85202e-05	4
R94	1432051	Eisenbergiella	genus	40721400	1.7974e-05	4
R99	1562565	Pyrinomonas	genus	40713700	1.36318e-05	2
R70	2719231	Lacrimispora	genus	40702800	2.18875e-05	4
R103	33071	Gloeobacter	genus	40681000	2.15527e-05	1
R115	1486725	Anaerobacterium	genus	40676500	1.40104e-05	2
R72	103826	Thelazia	genus	40662000	1.56145e-05	1
R107	6202	Taenia	genus	40656000	3.42468e-05	1
R109	648800	Solibacillus	genus	40644000	2.19024e-05	1
R85	133894	Penaeus	genus	40601000	1.80869e-05	1
R108	1654	Actinomyces	genus	40586000	2.72685e-05	1
R91	33071	Gloeobacter	genus	40494000	2.2943e-05	1
R80	4169	Striga	genus	40459400	1.60146e-05	2
R84	2678884	Anaerosacchariphilus	genus	40455000	1.49364e-05	1
R74	2093	Mycoplasma	genus	40439000	1.43579e-05	1
R98	153265	Aequorivita	genus	40438000	1.83837e-05	2
R73	82980	Leminorella	genus	40434000	1.54444e-05	1
R69	580024	Enterorhabdus	genus	40421500	1.63392e-05	7
Stnd2_1	400634	Lysinibacillus	genus	40365000	0.000198242	1
R70	1453544	Tahibacter	genus	40351000	2.16983e-05	1
R81	574697	Butyricimonas	genus	40344000	1.67646e-05	2
R111	33170	Eremothecium	genus	40339000	1.52245e-05	2
R93	1041	Erythrobacter	genus	40335000	2.385e-05	1
R112	60136	Sulfitobacter	genus	40329000	1.61242e-05	1
R74	9605	Homo	genus	40308000	1.43113e-05	3
R72	104267	Tenacibaculum	genus	40297000	1.54744e-05	1
R83	397864	Barnesiella	genus	40292500	1.32118e-05	4
R81	352	Azotobacter	genus	40282000	1.67389e-05	1
R74	72549	Oryctes	genus	40263000	1.42954e-05	1
R98	323449	Pontibacter	genus	40236000	1.82919e-05	1
R99	44639	Choiromyces	genus	40210000	1.34631e-05	1
R84	4888	Smittium	genus	40206000	1.48445e-05	1
R80	1738645	Caproiciproducens	genus	40152000	1.58929e-05	1
R72	195950	Tannerella	genus	40142000	1.54148e-05	3
R96	191494	Conexibacter	genus	40099000	1.96244e-05	2
R84	41247	Mycena	genus	40095000	1.48035e-05	1
R83	648800	Solibacillus	genus	40080000	1.31421e-05	1
R108	177971	Shuttleworthia	genus	40078000	2.69272e-05	1
R95	662	Vibrio	genus	40047200	1.74257e-05	3
R98	216851	Faecalibacterium	genus	40007000	1.81878e-05	5
R112	79328	Chitinophaga	genus	39996000	1.59911e-05	1
R80	43994	Johnsonella	genus	39992000	1.58296e-05	2
R92	2383	Epulopiscium	genus	39990000	1.57963e-05	1
R101	2678884	Anaerosacchariphilus	genus	39939000	1.91225e-05	1
R94	180162	Cetobacterium	genus	39908000	1.7615e-05	1
R92	33071	Gloeobacter	genus	39897000	1.57595e-05	1
R82	27308	Ascoidea	genus	39889000	2.46853e-05	1
R99	662	Vibrio	genus	39888400	1.33554e-05	3
R113	1854458	Breznakia	genus	39886000	1.59619e-05	1
R106	352	Azotobacter	genus	39877000	1.41886e-05	1
R98	295418	Rubellimicrobium	genus	39861000	1.81214e-05	1
Stnd3_UPS	46205	Pseudobutyrivibrio	genus	39856000	0.000101587	3
R98	2678884	Anaerosacchariphilus	genus	39855000	1.81187e-05	1
R85	165695	Sphingobium	genus	39849000	1.77519e-05	1
R74	148959	Wallemia	genus	39835000	1.41434e-05	1
R115	30316	Spea	genus	39815000	1.37136e-05	1
R113	82980	Leminorella	genus	39809000	1.59311e-05	1
R111	3701	Arabidopsis	genus	39785000	1.50154e-05	2
R67	294702	Proteiniphilum	genus	39754000	2.70912e-05	1
Stnd3_UPS	1918385	Acutalibacter	genus	39725800	0.000101255	6
R72	207244	Anaerostipes	genus	39601000	1.52071e-05	1
R99	79328	Chitinophaga	genus	39601000	1.32592e-05	1
R103	248744	Marvinbryantia	genus	39592300	2.09759e-05	4
R73	1283313	Alloprevotella	genus	39565000	1.51125e-05	3
R72	81	Hyphomicrobium	genus	39560000	1.51913e-05	1
R97	497	Psychrobacter	genus	39534000	1.59895e-05	1
Stnd3_1	848	Fusobacterium	genus	39522400	9.60843e-05	2
R97	27308	Ascoidea	genus	39488000	1.59709e-05	1
R68	1578	Lactobacillus	genus	39480700	2.12777e-05	8
R111	82980	Leminorella	genus	39472000	1.48973e-05	1
R71	475961	Longilinea	genus	39470000	1.81764e-05	1
R105	1866885	Mycolicibacterium	genus	39463000	1.59687e-05	1
R100	379	Rhizobium	genus	39451100	1.42428e-05	3
R111	40456	Fistulina	genus	39446000	1.48875e-05	1
R84	1855714	Anaerobium	genus	39428000	1.45572e-05	3
R85	43994	Johnsonella	genus	39423500	1.75623e-05	2
R97	1073987	Halorientalis	genus	39386000	1.59296e-05	1
R106	103826	Thelazia	genus	39359000	1.40043e-05	1
R80	6202	Taenia	genus	39352000	1.55762e-05	1
R84	143623	Maylandia	genus	39314000	1.45152e-05	1
R93	4169	Striga	genus	39288000	2.32309e-05	1
R68	1855714	Anaerobium	genus	39257000	2.11571e-05	4
R97	535	Chromobacterium	genus	39256000	1.5877e-05	1
R80	209	Helicobacter	genus	39255000	1.55378e-05	2
R115	9605	Homo	genus	39237500	1.35147e-05	2
R109	848	Fusobacterium	genus	39220500	2.11353e-05	2
Stnd3_1	1505663	Erysipelatoclostridium	genus	39195060	9.52885e-05	9
R106	54125	Pristionchus	genus	39190000	1.39442e-05	1
R100	580024	Enterorhabdus	genus	39181200	1.41454e-05	4
R106	9605	Homo	genus	39112000	1.39164e-05	1
R101	183716	Liparis	genus	39107000	1.87241e-05	1
R82	43668	Brachybacterium	genus	39097000	2.41951e-05	1
R81	308926	Diversispora	genus	39086000	1.62419e-05	1
R95	83681	Nonomuraea	genus	39086000	1.70075e-05	1
R103	1164882	Lachnoanaerobaculum	genus	39051200	2.06893e-05	3
R81	59732	Chryseobacterium	genus	39045000	1.62248e-05	2
R115	352	Azotobacter	genus	39029000	1.34429e-05	2
R109	1813	Amycolatopsis	genus	39018000	2.10261e-05	1
R68	4888	Smittium	genus	39011000	2.10245e-05	1
R69	2737	Vagococcus	genus	38989000	1.57601e-05	1
R83	872	Desulfovibrio	genus	38978400	1.27809e-05	4
R97	1279	Staphylococcus	genus	38915000	1.57391e-05	3
R68	177971	Shuttleworthia	genus	38914000	2.09723e-05	1
R100	1664383	Pseudarcicella	genus	38872000	1.40338e-05	1
R109	1016	Capnocytophaga	genus	38870000	2.09464e-05	1
R106	1434006	Fretibacterium	genus	38835200	1.3818e-05	2
R96	44249	Paenibacillus	genus	38806100	1.89916e-05	3
R114	1164882	Lachnoanaerobaculum	genus	38798100	1.81502e-05	2
R100	143623	Maylandia	genus	38796000	1.40063e-05	1
R79	1434702	Taibaiella	genus	38778000	2.67459e-05	1
R68	6202	Taenia	genus	38776000	2.08979e-05	1
R71	1873	Micromonospora	genus	38766000	1.78522e-05	1
R70	1649459	Hungatella	genus	38749300	2.0837e-05	7
R103	153265	Aequorivita	genus	38745000	2.0527e-05	1
R96	33882	Microbacterium	genus	38713000	1.89461e-05	1
R113	2685905	Salicibibacter	genus	38704000	1.54889e-05	1
R72	1283313	Alloprevotella	genus	38672000	1.48503e-05	2
R115	1386	Bacillus	genus	38662700	1.33167e-05	3
R97	60136	Sulfitobacter	genus	38653000	1.56332e-05	1
R73	380240	Candidatus Brocadia	genus	38628000	1.47546e-05	1
R101	907202	Rubricoccus	genus	38624000	1.84929e-05	1
R99	83681	Nonomuraea	genus	38614000	1.29287e-05	1
R101	2299	Desulfosarcina	genus	38608700	1.84855e-05	3
R111	375288	Parabacteroides	genus	38608000	1.45712e-05	2
R91	31980	Acetitomaculum	genus	38549000	2.1841e-05	3
R109	157	Treponema	genus	38545730	2.07716e-05	3
R82	1873	Micromonospora	genus	38545000	2.38535e-05	1
R93	1434702	Taibaiella	genus	38541000	2.27892e-05	1
R84	9605	Homo	genus	38529000	1.42253e-05	1
R81	13075	Globicatella	genus	38498000	1.59975e-05	1
R112	9605	Homo	genus	38433200	1.53663e-05	2
R109	1501226	Romboutsia	genus	38431000	2.07098e-05	1
R84	1918511	Frisingicoccus	genus	38431000	1.41891e-05	2
R85	182709	Oceanobacillus	genus	38409000	1.71104e-05	1
R109	295418	Rubellimicrobium	genus	38406000	2.06963e-05	1
R115	44748	Sporobacter	genus	38399000	1.32259e-05	1
R91	475961	Longilinea	genus	38380000	2.17453e-05	1
R91	286	Pseudomonas	genus	38367200	2.1738e-05	4
R112	1729679	Faecalibaculum	genus	38359700	1.53369e-05	4
R80	1918385	Acutalibacter	genus	38343600	1.51771e-05	5
Stnd3_1	1918385	Acutalibacter	genus	38341100	9.32124e-05	5
Stnd3_2	423349	Mucilaginibacter	genus	38339000	6.17836e-05	1
R103	1883	Streptomyces	genus	38321000	2.03024e-05	1
R101	398041	Flavisolibacter	genus	38297000	1.83363e-05	1
R85	62703	Oidium	genus	38289000	1.70569e-05	1
R101	62703	Oidium	genus	38279000	1.83277e-05	1
R82	156973	Dysgonomonas	genus	38241000	2.36654e-05	3
R106	397864	Barnesiella	genus	38225000	1.36008e-05	2
R106	561	Escherichia	genus	38206000	1.35941e-05	2
R71	44249	Paenibacillus	genus	38205500	1.7594e-05	7
R73	299566	Adhaeribacter	genus	38203000	1.45922e-05	1
R105	104267	Tenacibaculum	genus	38192000	1.54544e-05	1
R68	1386	Bacillus	genus	38188000	2.0581e-05	2
R106	574697	Butyricimonas	genus	38162000	1.35784e-05	2
R100	1716	Corynebacterium	genus	38148000	1.37724e-05	1
Stnd3_1	33042	Coprococcus	genus	38135000	9.27114e-05	2
R71	1854	Frankia	genus	38128000	1.75584e-05	1
R100	153265	Aequorivita	genus	38123900	1.37637e-05	2
R81	139133	Sistotremastrum	genus	38114000	1.5838e-05	1
R106	590	Salmonella	genus	38056000	1.35407e-05	1
Stnd1_UPS	265975	Oribacterium	genus	38049000	0.000152301	2
R98	2719231	Lacrimispora	genus	38020700	1.72848e-05	5
R71	248744	Marvinbryantia	genus	37979690	1.74901e-05	7
Stnd1_UPS	1505663	Erysipelatoclostridium	genus	37941680	0.000151871	13
R84	102106	Collinsella	genus	37936400	1.40065e-05	2
R99	2057233	Absiella	genus	37870000	1.26796e-05	2
R99	85	Hyphomonas	genus	37854000	1.26743e-05	1
R85	535	Chromobacterium	genus	37848000	1.68605e-05	1
R94	4085	Nicotiana	genus	37819000	1.66929e-05	2
R103	1245590	Mariniradius	genus	37810000	2.00317e-05	1
Stnd2_UPS	1763	Mycobacterium	genus	37804000	0.000143707	1
R113	1481960	Peptoclostridium	genus	37797000	1.5126e-05	1
R113	8080	Poecilia	genus	37788000	1.51224e-05	1
R80	74968	Ferroplasma	genus	37765000	1.49481e-05	1
R73	2299	Desulfosarcina	genus	37753000	1.44203e-05	1
R97	2685905	Salicibibacter	genus	37741000	1.52643e-05	1
R103	848	Fusobacterium	genus	37704000	1.99755e-05	3
R80	5324	Trametes	genus	37689000	1.4918e-05	2
R81	283168	Odoribacter	genus	37676000	1.5656e-05	2
R115	1236988	Geofilum	genus	37646000	1.29665e-05	2
R105	1664383	Pseudarcicella	genus	37636000	1.52294e-05	1
R109	398041	Flavisolibacter	genus	37625000	2.02755e-05	2
R100	76008	Fusibacter	genus	37620000	1.35818e-05	1
R71	4930	Saccharomyces	genus	37612200	1.73208e-05	2
R98	4888	Smittium	genus	37608000	1.70972e-05	1
R91	44249	Paenibacillus	genus	37583500	2.1294e-05	5
R73	72549	Oryctes	genus	37582000	1.4355e-05	1
R98	588605	Robinsoniella	genus	37560500	1.70756e-05	4
R91	30316	Spea	genus	37560000	2.12807e-05	1
R72	35829	Acetivibrio	genus	37558000	1.44226e-05	2
R113	104267	Tenacibaculum	genus	37515900	1.50135e-05	2
R84	33882	Microbacterium	genus	37499000	1.3845e-05	1
R111	1918542	Muricomes	genus	37494000	1.41508e-05	2
R111	290174	Aquimarina	genus	37489000	1.41489e-05	1
R82	294702	Proteiniphilum	genus	37489000	2.32e-05	1
R79	157	Treponema	genus	37473000	2.58458e-05	2
R114	286	Pseudomonas	genus	37415000	1.75031e-05	5
R112	580596	Butyricicoccus	genus	37365000	1.49392e-05	3
R73	580596	Butyricicoccus	genus	37364070	1.42718e-05	5
R103	54125	Pristionchus	genus	37299000	1.9761e-05	1
R94	358023	Lutibacter	genus	37223000	1.64299e-05	1
R72	1729679	Faecalibaculum	genus	37190100	1.42813e-05	2
R83	139133	Sistotremastrum	genus	37155000	1.2183e-05	1
R100	588605	Robinsoniella	genus	37151900	1.34128e-05	3
R68	7935	Anguilla	genus	37148000	2.00205e-05	1
R95	183716	Liparis	genus	37141000	1.61612e-05	1
R70	83681	Nonomuraea	genus	37140000	1.99716e-05	1
R95	400634	Lysinibacillus	genus	37100000	1.61433e-05	1
R74	102106	Collinsella	genus	37083000	1.31663e-05	1
Stnd3_1	46205	Pseudobutyrivibrio	genus	37080700	9.01482e-05	2
R112	6202	Taenia	genus	37072000	1.4822e-05	1
R106	59732	Chryseobacterium	genus	37057500	1.31854e-05	2
R83	153265	Aequorivita	genus	37054000	1.21499e-05	3
R74	103826	Thelazia	genus	37048000	1.31539e-05	1
R98	104267	Tenacibaculum	genus	37021000	1.68303e-05	1
R95	1780122	Mobilisporobacter	genus	37020000	1.61085e-05	4
R73	1813	Amycolatopsis	genus	36994000	1.41304e-05	1
R82	40456	Fistulina	genus	36988000	2.289e-05	1
R111	180162	Cetobacterium	genus	36973000	1.39541e-05	1
R80	103826	Thelazia	genus	36973000	1.46346e-05	1
R94	143623	Maylandia	genus	36956300	1.63122e-05	2
R111	398041	Flavisolibacter	genus	36926000	1.39364e-05	1
R83	1716	Corynebacterium	genus	36926000	1.2108e-05	1
R83	207244	Anaerostipes	genus	36918000	1.21053e-05	1
R74	1663717	Herbinix	genus	36915600	1.31069e-05	4
R84	13778	Chara	genus	36898000	1.36231e-05	1
R84	1434006	Fretibacterium	genus	36895000	1.3622e-05	1
Stnd3_2	46913	Devosia	genus	36872000	5.94195e-05	1
R114	3701	Arabidopsis	genus	36869000	1.72477e-05	1
R114	1663	Arthrobacter	genus	36836000	1.72323e-05	1
R92	400634	Lysinibacillus	genus	36815000	1.45421e-05	1
R108	40996	Elsinoe	genus	36797000	2.47228e-05	1
R113	281119	Candidatus Amoebophilus	genus	36753000	1.47082e-05	1
R106	3701	Arabidopsis	genus	36727000	1.30678e-05	1
R96	4085	Nicotiana	genus	36702000	1.79619e-05	1
R109	447678	Ekhidna	genus	36691000	1.97721e-05	2
R114	1784836	Fermentimonas	genus	36691000	1.71644e-05	2
R74	380240	Candidatus Brocadia	genus	36685000	1.3025e-05	1
R73	85	Hyphomonas	genus	36683000	1.40116e-05	1
R111	963	Herbaspirillum	genus	36655000	1.38341e-05	1
R83	186831	Acetoanaerobium	genus	36651000	1.20178e-05	1
R80	358023	Lutibacter	genus	36648000	1.45059e-05	3
R71	907202	Rubricoccus	genus	36607000	1.68579e-05	1
R73	148959	Wallemia	genus	36605000	1.39819e-05	1
R98	2707768	Calorimonas	genus	36537000	1.66103e-05	1
R74	33882	Microbacterium	genus	36531000	1.29703e-05	2
R110	1794910	Anaerosporomusa	genus	36524000	1.80542e-05	1
R73	1434006	Fretibacterium	genus	36519000	1.3949e-05	1
R84	963	Herbaspirillum	genus	36513000	1.3481e-05	1
R74	1511635	Aquisphaera	genus	36506000	1.29614e-05	1
R71	44748	Sporobacter	genus	36502000	1.68096e-05	1
R113	1386	Bacillus	genus	36489000	1.46025e-05	4
R80	115543	Parasporobacterium	genus	36454000	1.44292e-05	1
R113	54125	Pristionchus	genus	36405000	1.45689e-05	1
R71	1508657	Ruminiclostridium	genus	36398000	1.67617e-05	1
R105	1348911	Coprobacter	genus	36388000	1.47244e-05	3
R74	40323	Stenotrophomonas	genus	36296000	1.28869e-05	1
R108	1780122	Mobilisporobacter	genus	36290500	2.43825e-05	2
R72	1854	Frankia	genus	36285000	1.39337e-05	1
R100	5550	Trichophyton	genus	36240000	1.30836e-05	1
R68	76634	Mycetocola	genus	36234000	1.95279e-05	1
R103	1193515	Snodgrassella	genus	36218000	1.91882e-05	1
R79	195950	Tannerella	genus	36208000	2.49733e-05	1
R115	397864	Barnesiella	genus	36180000	1.24616e-05	2
R94	202746	Sulfurimonas	genus	36146000	1.59545e-05	1
R93	153265	Aequorivita	genus	36145000	2.13724e-05	2
R81	156973	Dysgonomonas	genus	36128200	1.50128e-05	3
R71	1283313	Alloprevotella	genus	36121600	1.66344e-05	3
R110	1501226	Romboutsia	genus	36075000	1.78323e-05	1
R85	49894	Acetomicrobium	genus	36062000	1.60648e-05	1
R106	28453	Sphingobacterium	genus	36032000	1.28205e-05	2
R106	588605	Robinsoniella	genus	36010500	1.28129e-05	3
R98	1780122	Mobilisporobacter	genus	35998000	1.63652e-05	1
R105	1780122	Mobilisporobacter	genus	35988900	1.45629e-05	2
R73	561	Escherichia	genus	35943000	1.3729e-05	1
R96	3603	Vitis	genus	35934000	1.7586e-05	1
R71	649460	Filimonas	genus	35924000	1.65434e-05	1
R110	1729679	Faecalibaculum	genus	35899500	1.77455e-05	5
R112	1769710	Sellimonas	genus	35857320	1.43364e-05	2
R114	35829	Acetivibrio	genus	35852300	1.67721e-05	4
R100	56688	Halorubrum	genus	35846000	1.29413e-05	1
R73	1041	Erythrobacter	genus	35844000	1.36912e-05	1
R111	6944	Ixodes	genus	35812000	1.3516e-05	1
R91	515417	Amphritea	genus	35800000	2.02835e-05	1
R103	4169	Striga	genus	35774000	1.8953e-05	1
R107	35829	Acetivibrio	genus	35726400	3.00943e-05	2
R92	286	Pseudomonas	genus	35719600	1.41094e-05	3
R73	140625	Lachnobacterium	genus	35706000	1.36385e-05	1
R79	379	Rhizobium	genus	35695100	2.46196e-05	3
R94	43994	Johnsonella	genus	35650000	1.57356e-05	3
R67	157	Treponema	genus	35648300	2.42933e-05	5
Stnd2_2	29521	Brachyspira	genus	35644000	9.83959e-05	1
R96	41273	Tissierella	genus	35643000	1.74436e-05	1
Stnd3_UPS	848	Fusobacterium	genus	35641100	9.08437e-05	2
R105	1508657	Ruminiclostridium	genus	35635000	1.44197e-05	1
R80	29330	Alicyclobacillus	genus	35634000	1.41046e-05	1
R110	1562565	Pyrinomonas	genus	35607400	1.76011e-05	2
R81	2707768	Calorimonas	genus	35582000	1.47858e-05	1
R70	1508657	Ruminiclostridium	genus	35567000	1.91258e-05	1
R95	1883	Streptomyces	genus	35558000	1.54724e-05	1
R83	1729679	Faecalibaculum	genus	35484900	1.16354e-05	4
R111	308926	Diversispora	genus	35472300	1.33878e-05	3
R111	158846	Megamonas	genus	35440000	1.33756e-05	1
R72	379	Rhizobium	genus	35411000	1.35981e-05	1
R112	329857	Cohnella	genus	35410000	1.41575e-05	1
R108	1386	Bacillus	genus	35375600	2.37678e-05	6
R92	148959	Wallemia	genus	35349000	1.39631e-05	1
R100	44639	Choiromyces	genus	35338000	1.27579e-05	1
R81	4169	Striga	genus	35334000	1.46828e-05	1
R80	1434702	Taibaiella	genus	35331000	1.39847e-05	1
R110	358023	Lutibacter	genus	35323000	1.74606e-05	1
R73	626	Xenorhabdus	genus	35273000	1.34731e-05	1
R114	60136	Sulfitobacter	genus	35272000	1.65006e-05	1
R96	1663717	Herbinix	genus	35249400	1.7251e-05	4
R91	1729679	Faecalibaculum	genus	35241900	1.99673e-05	5
R82	352	Azotobacter	genus	35224000	2.17983e-05	1
R111	2707768	Calorimonas	genus	35190000	1.32812e-05	1
Stnd3_2	836	Porphyromonas	genus	35156500	5.6655e-05	4
R106	358023	Lutibacter	genus	35128000	1.24989e-05	1
R92	31980	Acetitomaculum	genus	35098100	1.38639e-05	2
R100	9822	Sus	genus	35089000	1.2668e-05	2
R67	1654	Actinomyces	genus	35056000	2.38896e-05	1
R84	1854458	Breznakia	genus	35043900	1.29386e-05	2
R68	698776	Cellulosilyticum	genus	35035000	1.88817e-05	2
R95	72549	Oryctes	genus	35013000	1.52352e-05	2
R80	1883	Streptomyces	genus	34954700	1.38357e-05	2
R99	13346	Armadillidium	genus	34940000	1.16986e-05	1
R109	1432051	Eisenbergiella	genus	34935000	1.88259e-05	2
R79	281119	Candidatus Amoebophilus	genus	34933000	2.40939e-05	1
R81	397864	Barnesiella	genus	34921800	1.45115e-05	3
R83	308926	Diversispora	genus	34920000	1.14502e-05	1
R80	2678884	Anaerosacchariphilus	genus	34894000	1.38117e-05	1
R69	1663717	Herbinix	genus	34885000	1.41012e-05	3
R105	46205	Pseudobutyrivibrio	genus	34873500	1.41116e-05	2
R105	329857	Cohnella	genus	34857000	1.41049e-05	1
R105	103826	Thelazia	genus	34843000	1.40992e-05	1
R81	1386	Bacillus	genus	34799000	1.44604e-05	3
R105	1193515	Snodgrassella	genus	34789000	1.40774e-05	1
R83	44748	Sporobacter	genus	34787000	1.14066e-05	1
R92	1434021	Motilibacter	genus	34781000	1.37387e-05	1
R111	79328	Chitinophaga	genus	34739000	1.3111e-05	2
R113	5820	Plasmodium	genus	34737000	1.39014e-05	2
R92	1924110	Massilimicrobiota	genus	34702800	1.37078e-05	3
R113	1434006	Fretibacterium	genus	34688100	1.38818e-05	2
Stnd1_1	1918598	Turicimonas	genus	34606780	0.000137578	9
R72	16718	Juglans	genus	34605000	1.32886e-05	1
R94	148959	Wallemia	genus	34594000	1.52695e-05	1
R96	4169	Striga	genus	34559800	1.69135e-05	2
R71	1937664	Criibacterium	genus	34558000	1.59143e-05	1
R114	153265	Aequorivita	genus	34531000	1.6154e-05	1
R115	281119	Candidatus Amoebophilus	genus	34466000	1.18712e-05	1
R105	1883	Streptomyces	genus	34437800	1.39352e-05	4
R71	1763508	Lachnotalea	genus	34417000	1.58494e-05	3
R84	580024	Enterorhabdus	genus	34410400	1.27047e-05	6
R92	4169	Striga	genus	34398900	1.35878e-05	2
Stnd1_2	46205	Pseudobutyrivibrio	genus	34384700	9.07322e-05	2
R105	397864	Barnesiella	genus	34372800	1.39089e-05	5
R70	1379908	Rufibacter	genus	34368000	1.8481e-05	1
R111	447237	Frondihabitans	genus	34365000	1.29699e-05	1
R74	648800	Solibacillus	genus	34331000	1.21892e-05	1
R81	319458	Leadbetterella	genus	34331000	1.4266e-05	1
R74	41273	Tissierella	genus	34326000	1.21874e-05	1
R111	1763	Mycobacterium	genus	34317000	1.29517e-05	1
R94	6972	Blattella	genus	34281000	1.51313e-05	2
R80	515417	Amphritea	genus	34270000	1.35647e-05	1
R81	1678	Bifidobacterium	genus	34247700	1.42313e-05	4
R103	662	Vibrio	genus	34215000	1.81271e-05	2
R99	1854	Frankia	genus	34205000	1.14525e-05	1
R67	1350	Enterococcus	genus	34173500	2.32882e-05	5
R108	59732	Chryseobacterium	genus	34152000	2.29457e-05	1
R112	596767	Hydrogenoanaerobacterium	genus	34149000	1.36534e-05	1
R69	31980	Acetitomaculum	genus	34108600	1.37874e-05	3
R106	475961	Longilinea	genus	34088000	1.21289e-05	1
R101	872	Desulfovibrio	genus	34076600	1.63156e-05	3
R114	2742	Marinobacter	genus	34054000	1.59308e-05	2
R80	149698	Massilia	genus	34053000	1.34788e-05	1
R81	4867	Linderina	genus	34046000	1.41475e-05	1
R93	44639	Choiromyces	genus	34040000	2.01278e-05	1
R85	648800	Solibacillus	genus	34028000	1.51587e-05	1
R92	165695	Sphingobium	genus	33967000	1.34172e-05	1
R115	1780122	Mobilisporobacter	genus	33948600	1.1693e-05	2
Stnd2_2	49894	Acetomicrobium	genus	33946000	9.37085e-05	1
R98	165696	Novosphingobium	genus	33926000	1.54233e-05	1
R110	44639	Choiromyces	genus	33895000	1.67547e-05	1
R115	475961	Longilinea	genus	33886000	1.16715e-05	1
R111	9605	Homo	genus	33837000	1.27706e-05	1
R84	1780122	Mobilisporobacter	genus	33813900	1.24845e-05	3
R83	6972	Blattella	genus	33809000	1.10859e-05	1
R84	1918542	Muricomes	genus	33807000	1.24819e-05	1
R105	314318	Prolixibacter	genus	33785000	1.36711e-05	1
R92	79328	Chitinophaga	genus	33777000	1.33421e-05	1
R100	295418	Rubellimicrobium	genus	33756000	1.21868e-05	1
R111	7935	Anguilla	genus	33749000	1.27374e-05	1
R74	1918542	Muricomes	genus	33600000	1.19297e-05	1
R99	52959	Polaribacter	genus	33592000	1.12473e-05	1
R95	469	Acinetobacter	genus	33582000	1.46125e-05	1
R84	180162	Cetobacterium	genus	33579000	1.23977e-05	1
R103	397864	Barnesiella	genus	33563400	1.77818e-05	4
R92	82980	Leminorella	genus	33562000	1.32572e-05	1
R100	1266	Sarcina	genus	33523000	1.21026e-05	1
R99	323449	Pontibacter	genus	33497000	1.12155e-05	1
R83	44249	Paenibacillus	genus	33489100	1.0981e-05	5
R98	397864	Barnesiella	genus	33431100	1.51983e-05	3
R74	375288	Parabacteroides	genus	33428000	1.18686e-05	2
R101	4930	Saccharomyces	genus	33367000	1.59759e-05	1
R97	1016	Capnocytophaga	genus	33338000	1.34835e-05	1
R96	149698	Massilia	genus	33333000	1.63131e-05	1
R68	1506577	Tyzzerella	genus	33292000	1.79423e-05	1
R112	1276290	Caldibacillus	genus	33290000	1.33099e-05	1
R105	1924110	Massilimicrobiota	genus	33264000	1.34603e-05	2
R105	1471399	Draconibacterium	genus	33258000	1.34578e-05	1
R114	294702	Proteiniphilum	genus	33247000	1.55533e-05	1
R96	2383	Epulopiscium	genus	33230100	1.62628e-05	2
R105	139133	Sistotremastrum	genus	33217000	1.34412e-05	1
R98	186831	Acetoanaerobium	genus	33210000	1.50978e-05	2
Stnd1_2	1505663	Erysipelatoclostridium	genus	33189200	8.75776e-05	9
R92	281119	Candidatus Amoebophilus	genus	33180000	1.31063e-05	1
R69	399320	Sphaerochaeta	genus	33176000	1.34104e-05	1
R99	1780122	Mobilisporobacter	genus	33173000	1.1107e-05	1
R71	1678	Bifidobacterium	genus	33171700	1.52759e-05	2
R73	637852	Gongylonema	genus	33114000	1.26484e-05	1
Stnd3_1	397864	Barnesiella	genus	33062100	8.03785e-05	5
R67	46913	Devosia	genus	33047000	2.25206e-05	1
Stnd3_1	28138	Rikenella	genus	33026000	8.02907e-05	2
R71	295418	Rubellimicrobium	genus	32979000	1.51872e-05	1
R92	1434702	Taibaiella	genus	32971000	1.30237e-05	1
R98	1236988	Geofilum	genus	32957000	1.49828e-05	2
R98	165812	Sporanaerobacter	genus	32946000	1.49778e-05	1
R85	202746	Sulfurimonas	genus	32931000	1.467e-05	1
R99	41273	Tissierella	genus	32928000	1.1025e-05	1
R103	6944	Ixodes	genus	32926000	1.74441e-05	1
R108	1073987	Halorientalis	genus	32923000	2.21199e-05	1
R80	1988	Actinomadura	genus	32918000	1.30295e-05	1
R101	2383	Epulopiscium	genus	32904900	1.57546e-05	2
R80	1651	Alloiococcus	genus	32902000	1.30232e-05	1
R81	1988	Actinomadura	genus	32892000	1.3668e-05	1
R105	153265	Aequorivita	genus	32883400	1.33063e-05	3
R105	1988	Actinomadura	genus	32879000	1.33045e-05	1
R67	379	Rhizobium	genus	32859400	2.23927e-05	2
R69	72549	Oryctes	genus	32854000	1.32802e-05	2
R67	31980	Acetitomaculum	genus	32853590	2.23887e-05	4
R106	256616	Parvibaculum	genus	32837000	1.16837e-05	1
R74	157	Treponema	genus	32837000	1.16588e-05	2
R83	1164882	Lachnoanaerobaculum	genus	32810600	1.07585e-05	4
Stnd2_UPS	1505663	Erysipelatoclostridium	genus	32809200	0.00012472	9
R73	747074	Tepidamorphus	genus	32796000	1.25269e-05	1
R94	653683	Anaerosporobacter	genus	32795000	1.44754e-05	1
R80	139133	Sistotremastrum	genus	32791000	1.29793e-05	1
Stnd2_2	46205	Pseudobutyrivibrio	genus	32791000	9.05201e-05	3
R81	580596	Butyricicoccus	genus	32782700	1.36226e-05	5
R111	1432051	Eisenbergiella	genus	32725400	1.2351e-05	2
R113	346096	Paludibacter	genus	32666100	1.30726e-05	4
R69	1868481	Carlito	genus	32658000	1.3201e-05	1
R79	1649459	Hungatella	genus	32648800	2.25185e-05	6
R109	6237	Caenorhabditis	genus	32601000	1.75681e-05	1
R115	165696	Novosphingobium	genus	32558000	1.12141e-05	2
R115	82978	Budvicia	genus	32552000	1.1212e-05	1
R113	209	Helicobacter	genus	32550200	1.30262e-05	2
R112	1918511	Frisingicoccus	genus	32544300	1.30118e-05	4
R112	133925	Olsenella	genus	32539000	1.30097e-05	2
R82	2093	Mycoplasma	genus	32528000	2.01299e-05	2
Stnd3_2	375288	Parabacteroides	genus	32517000	5.24014e-05	2
Stnd2_1	265975	Oribacterium	genus	32493000	0.000159581	2
Stnd1_2	836	Porphyromonas	genus	32435900	8.55898e-05	4
R85	46913	Devosia	genus	32423000	1.44437e-05	1
R69	62703	Oidium	genus	32421000	1.31052e-05	1
R96	375288	Parabacteroides	genus	32416900	1.58648e-05	3
Stnd1_UPS	186035	Fragilariopsis	genus	32385000	0.000129629	1
R96	649460	Filimonas	genus	32377000	1.58452e-05	1
R79	4169	Striga	genus	32358000	2.23179e-05	1
R99	1873	Micromonospora	genus	32236000	1.07933e-05	1
R67	1434702	Taibaiella	genus	32229000	2.19631e-05	1
R97	1508657	Ruminiclostridium	genus	32214000	1.30289e-05	1
R110	626	Xenorhabdus	genus	32174000	1.5904e-05	2
Stnd2_UPS	186035	Fragilariopsis	genus	32168000	0.000122283	1
R69	1164882	Lachnoanaerobaculum	genus	32161800	1.30004e-05	4
R108	1508657	Ruminiclostridium	genus	32156000	2.16046e-05	1
R106	139133	Sistotremastrum	genus	32144000	1.14372e-05	1
R70	346096	Paludibacter	genus	32101700	1.72623e-05	3
R72	470018	Rachicladosporium	genus	32085000	1.23209e-05	1
R81	72549	Oryctes	genus	32034000	1.33115e-05	1
R97	1854458	Breznakia	genus	32010000	1.29464e-05	1
R83	40	Stigmatella	genus	32001000	1.04931e-05	2
R110	848	Fusobacterium	genus	31978000	1.58071e-05	5
R109	1729679	Faecalibaculum	genus	31977900	1.72323e-05	4
R107	6237	Caenorhabditis	genus	31934000	2.68997e-05	1
R85	2299	Desulfosarcina	genus	31931000	1.42246e-05	1
R74	9822	Sus	genus	31918000	1.13325e-05	2
R83	420345	Lactonifactor	genus	31913800	1.04645e-05	2
R103	379	Rhizobium	genus	31889500	1.6895e-05	3
R82	84567	Pedobacter	genus	31889200	1.97346e-05	2
R74	1763508	Lachnotalea	genus	31880000	1.1319e-05	4
R100	1060	Rhodobacter	genus	31879000	1.15091e-05	1
R100	84567	Pedobacter	genus	31868700	1.15054e-05	2
R97	7069	Tribolium	genus	31866000	1.28882e-05	1
R68	423349	Mucilaginibacter	genus	31857000	1.7169e-05	1
R79	1716	Corynebacterium	genus	31852000	2.19689e-05	1
R68	261684	Thermosinus	genus	31837000	1.71582e-05	1
R94	5324	Trametes	genus	31833000	1.40508e-05	1
R79	2719231	Lacrimispora	genus	31818800	2.1946e-05	3
R68	1918450	Cuneatibacter	genus	31818000	1.71479e-05	1
R95	6972	Blattella	genus	31802000	1.3838e-05	1
Stnd3_UPS	186035	Fragilariopsis	genus	31758000	8.09463e-05	1
R110	256616	Parvibaculum	genus	31757000	1.56978e-05	1
R115	59732	Chryseobacterium	genus	31732000	1.09296e-05	1
R84	165696	Novosphingobium	genus	31729000	1.17147e-05	2
Stnd3_UPS	49894	Acetomicrobium	genus	31710000	8.0824e-05	1
R106	580596	Butyricicoccus	genus	31689890	1.12756e-05	5
R94	1129544	Rhizophagus	genus	31678000	1.39824e-05	1
R71	2719313	Enterocloster	genus	31670000	1.45844e-05	1
R72	3603	Vitis	genus	31645000	1.21519e-05	1
R99	6202	Taenia	genus	31633000	1.05914e-05	1
R67	44249	Paenibacillus	genus	31632100	2.15563e-05	6
R115	580024	Enterorhabdus	genus	31610700	1.08878e-05	4
R107	216851	Faecalibacterium	genus	31592200	2.66118e-05	5
Stnd3_1	157	Treponema	genus	31586000	7.67899e-05	3
R112	1350	Enterococcus	genus	31571000	1.26226e-05	4
R112	588605	Robinsoniella	genus	31569900	1.26222e-05	3
R93	44013	Polynucleobacter	genus	31568000	1.86661e-05	1
R83	5550	Trichophyton	genus	31522000	1.0336e-05	1
R106	914	Nitrosomonas	genus	31496000	1.12066e-05	1
R112	1506577	Tyzzerella	genus	31494000	1.25918e-05	1
R94	295418	Rubellimicrobium	genus	31488000	1.38985e-05	1
R99	104267	Tenacibaculum	genus	31474000	1.05381e-05	1
R93	133	Methylocystis	genus	31473000	1.86099e-05	1
R112	13346	Armadillidium	genus	31453000	1.25755e-05	1
R99	648800	Solibacillus	genus	31442000	1.05274e-05	1
R73	261684	Thermosinus	genus	31428000	1.20044e-05	1
Stnd1_UPS	46913	Devosia	genus	31423000	0.000125779	1
R74	81466	Aminobacterium	genus	31418000	1.1155e-05	2
R74	1918450	Cuneatibacter	genus	31402000	1.11493e-05	1
R70	283168	Odoribacter	genus	31390000	1.68796e-05	1
R91	1716	Corynebacterium	genus	31383000	1.77809e-05	1
R101	1193515	Snodgrassella	genus	31382000	1.50255e-05	1
R100	1918542	Muricomes	genus	31365000	1.13236e-05	1
Stnd3_2	1434021	Motilibacter	genus	31335000	5.04966e-05	1
R113	5550	Trichophyton	genus	31321000	1.25343e-05	1
Stnd1_UPS	33042	Coprococcus	genus	31317300	0.000125356	3
R69	41273	Tissierella	genus	31317000	1.2659e-05	1
R71	2707768	Calorimonas	genus	31296000	1.44121e-05	1
R106	648800	Solibacillus	genus	31284000	1.11312e-05	1
R70	914	Nitrosomonas	genus	31254000	1.68065e-05	1
R97	1187078	Cecembia	genus	31248000	1.26382e-05	1
Stnd3_UPS	1505663	Erysipelatoclostridium	genus	31243900	7.96359e-05	9
R100	1193515	Snodgrassella	genus	31243000	1.12795e-05	1
R112	41275	Brevundimonas	genus	31234000	1.24879e-05	1
R100	83681	Nonomuraea	genus	31205000	1.12658e-05	1
Stnd2_1	196082	Parascardovia	genus	31203000	0.000153245	1
Stnd3_1	423349	Mucilaginibacter	genus	31190000	7.58271e-05	1
R113	352	Azotobacter	genus	31176000	1.24763e-05	1
Stnd1_2	1763	Mycobacterium	genus	31170000	8.22494e-05	1
R112	31980	Acetitomaculum	genus	31154000	1.24559e-05	2
R110	53945	Octadecabacter	genus	31115000	1.53805e-05	1
R80	1348911	Coprobacter	genus	31085000	1.2304e-05	2
R84	43994	Johnsonella	genus	31085000	1.14769e-05	1
R108	46205	Pseudobutyrivibrio	genus	31082800	2.08836e-05	6
R94	836	Porphyromonas	genus	31066000	1.37122e-05	2
R107	1918598	Turicimonas	genus	31056300	2.61604e-05	2
R79	1245590	Mariniradius	genus	31054000	2.14185e-05	1
R91	1453544	Tahibacter	genus	31050000	1.75923e-05	1
R112	398041	Flavisolibacter	genus	31045000	1.24123e-05	2
R99	94964	Teladorsagia	genus	31044000	1.03942e-05	1
R101	1855714	Anaerobium	genus	31025800	1.48549e-05	4
R112	1511635	Aquisphaera	genus	30986000	1.23887e-05	1
R70	379	Rhizobium	genus	30979300	1.66588e-05	3
R99	31980	Acetitomaculum	genus	30971800	1.037e-05	5
R91	420345	Lactonifactor	genus	30959400	1.75409e-05	3
R106	53335	Pantoea	genus	30925000	1.10034e-05	1
R72	72549	Oryctes	genus	30924000	1.18751e-05	1
R92	153265	Aequorivita	genus	30900000	1.22057e-05	2
R81	2685905	Salicibibacter	genus	30873000	1.2829e-05	1
R110	28453	Sphingobacterium	genus	30857000	1.5253e-05	1
R91	102106	Collinsella	genus	30801000	1.74512e-05	1
R103	2005359	Faecalicatena	genus	30781000	1.63077e-05	1
R110	580596	Butyricicoccus	genus	30773000	1.52114e-05	4
R103	375288	Parabacteroides	genus	30771000	1.63024e-05	2
R69	1780122	Mobilisporobacter	genus	30764800	1.24357e-05	2
R84	9822	Sus	genus	30745000	1.13514e-05	2
R106	447678	Ekhidna	genus	30725000	1.09323e-05	1
R85	195950	Tannerella	genus	30719400	1.36848e-05	2
R109	4085	Nicotiana	genus	30714000	1.65512e-05	1
R110	1506577	Tyzzerella	genus	30705000	1.51778e-05	1
R67	177971	Shuttleworthia	genus	30705000	2.09245e-05	1
R83	1041	Erythrobacter	genus	30702000	1.00671e-05	1
R103	1918542	Muricomes	genus	30697000	1.62632e-05	1
R99	1042323	Pacificibacter	genus	30685000	1.0274e-05	1
Stnd2_2	46913	Devosia	genus	30633000	8.45629e-05	1
R84	6643	Octopus	genus	30628000	1.13082e-05	1
R69	3718	Capsella	genus	30611000	1.23736e-05	1
R71	290174	Aquimarina	genus	30604000	1.40935e-05	1
R71	6202	Taenia	genus	30603000	1.4093e-05	1
R67	1283313	Alloprevotella	genus	30587800	2.08447e-05	3
R94	1472292	Magnetofaba	genus	30582000	1.34986e-05	1
R111	1164882	Lachnoanaerobaculum	genus	30575200	1.15395e-05	3
R108	662	Vibrio	genus	30575000	2.05424e-05	1
R103	79328	Chitinophaga	genus	30570000	1.61959e-05	1
Stnd1_2	848	Fusobacterium	genus	30554900	8.06263e-05	2
R114	1279384	Eggerthia	genus	30525000	1.42799e-05	1
R105	209	Helicobacter	genus	30515000	1.23479e-05	2
R108	1649459	Hungatella	genus	30511500	2.04997e-05	5
R74	596767	Hydrogenoanaerobacterium	genus	30500000	1.0829e-05	1
R112	4527	Oryza	genus	30493000	1.21916e-05	1
R67	1918385	Acutalibacter	genus	30487200	2.07761e-05	4
R99	143623	Maylandia	genus	30485000	1.0207e-05	1
R83	1813	Amycolatopsis	genus	30483000	9.99531e-06	1
R70	209	Helicobacter	genus	30468000	1.63838e-05	2
R107	1651	Alloiococcus	genus	30448000	2.5648e-05	1
Stnd2_UPS	1578	Lactobacillus	genus	30446100	0.000115737	7
R72	177971	Shuttleworthia	genus	30409200	1.16774e-05	2
Stnd1_UPS	29521	Brachyspira	genus	30377000	0.000121592	1
R79	1918385	Acutalibacter	genus	30360500	2.09402e-05	2
R109	79328	Chitinophaga	genus	30352000	1.63562e-05	1
R72	5543	Trichoderma	genus	30345000	1.16527e-05	1
R80	308926	Diversispora	genus	30301000	1.19937e-05	1
R68	1041	Erythrobacter	genus	30292000	1.63255e-05	1
R108	561	Escherichia	genus	30282000	2.03455e-05	1
R94	398041	Flavisolibacter	genus	30261000	1.33569e-05	1
R113	9822	Sus	genus	30247600	1.21048e-05	3
R68	262	Francisella	genus	30244000	1.62997e-05	1
R113	157	Treponema	genus	30242800	1.21028e-05	4
R109	40996	Elsinoe	genus	30232000	1.62915e-05	1
R96	60136	Sulfitobacter	genus	30227000	1.4793e-05	1
R111	6237	Caenorhabditis	genus	30222000	1.14062e-05	1
R74	580024	Enterorhabdus	genus	30221300	1.07301e-05	3
R74	140625	Lachnobacterium	genus	30220000	1.07296e-05	2
R109	195950	Tannerella	genus	30217000	1.62834e-05	2
R97	1434006	Fretibacterium	genus	30210000	1.22184e-05	1
R103	4085	Nicotiana	genus	30194000	1.59967e-05	1
R74	158481	Hahella	genus	30193000	1.072e-05	1
R110	5690	Trypanosoma	genus	30167000	1.49119e-05	1
R101	6643	Octopus	genus	30154000	1.44375e-05	1
R70	82980	Leminorella	genus	30138000	1.62064e-05	1
R100	35800	Nitrospina	genus	30095000	1.08651e-05	1
R96	1729679	Faecalibaculum	genus	30083500	1.47228e-05	5
R85	261684	Thermosinus	genus	30065000	1.33933e-05	1
R67	248744	Marvinbryantia	genus	30062800	2.04869e-05	2
R79	580596	Butyricicoccus	genus	30056000	2.07302e-05	1
Stnd2_2	28138	Rikenella	genus	30045000	8.29397e-05	2
Stnd1_1	1924093	Anaeromassilibacillus	genus	30017000	0.000119331	1
R97	84565	Sodalis	genus	30010000	1.21375e-05	1
R95	1865	Actinoplanes	genus	30001000	1.30543e-05	1
R115	28065	Rhodoferax	genus	29989000	1.03292e-05	1
R79	9903	Bos	genus	29972000	2.06722e-05	3
R97	1918450	Cuneatibacter	genus	29960000	1.21173e-05	1
R93	1649459	Hungatella	genus	29955300	1.77125e-05	3
Stnd3_1	49894	Acetomicrobium	genus	29948000	7.28077e-05	1
R115	6643	Octopus	genus	29942000	1.0313e-05	2
R92	44013	Polynucleobacter	genus	29924000	1.18201e-05	1
R109	53945	Octadecabacter	genus	29918000	1.61223e-05	1
Stnd3_1	2383	Epulopiscium	genus	29905300	7.27039e-05	3
R96	574697	Butyricimonas	genus	29903600	1.46348e-05	3
R114	2093	Mycoplasma	genus	29903000	1.39889e-05	1
R91	6972	Blattella	genus	29870000	1.69237e-05	1
Stnd1_2	49894	Acetomicrobium	genus	29864000	7.88032e-05	1
R93	1245590	Mariniradius	genus	29839000	1.76437e-05	1
R85	4169	Striga	genus	29833000	1.329e-05	1
R108	60136	Sulfitobacter	genus	29828000	2.00405e-05	1
R114	139133	Sistotremastrum	genus	29818000	1.39492e-05	1
R94	1434006	Fretibacterium	genus	29812000	1.31587e-05	2
R92	1664383	Pseudarcicella	genus	29794000	1.17688e-05	1
R68	2302914	Chloropicon	genus	29788000	1.60539e-05	1
R109	626	Xenorhabdus	genus	29781000	1.60485e-05	3
R82	13346	Armadillidium	genus	29773000	1.8425e-05	1
R111	1865	Actinoplanes	genus	29772000	1.12364e-05	1
R83	180162	Cetobacterium	genus	29747000	9.75397e-06	1
R83	447678	Ekhidna	genus	29727000	9.74742e-06	1
R70	308926	Diversispora	genus	29712900	1.59778e-05	2
R93	79328	Chitinophaga	genus	29704000	1.75639e-05	1
R71	375288	Parabacteroides	genus	29689700	1.36724e-05	2
Stnd3_2	32008	Burkholderia	genus	29676000	4.78231e-05	1
R94	400634	Lysinibacillus	genus	29671000	1.30965e-05	1
R80	9903	Bos	genus	29638000	1.17313e-05	2
R84	31980	Acetitomaculum	genus	29633700	1.09411e-05	3
R100	648800	Solibacillus	genus	29625000	1.06954e-05	1
R100	653683	Anaerosporobacter	genus	29618000	1.06928e-05	2
Stnd1_2	1253	Pediococcus	genus	29607000	7.81251e-05	1
R84	698776	Cellulosilyticum	genus	29588000	1.09242e-05	1
R83	1211036	Mangrovimonas	genus	29576000	9.6979e-06	1
R108	13778	Chara	genus	29572000	1.98685e-05	1
R84	59732	Chryseobacterium	genus	29567000	1.09165e-05	1
R96	41247	Mycena	genus	29559000	1.44661e-05	1
R114	2383	Epulopiscium	genus	29551000	1.38243e-05	1
R105	1918538	Longibaculum	genus	29543700	1.19548e-05	4
R93	64159	Desulfurobacterium	genus	29542000	1.74681e-05	1
R103	1041	Erythrobacter	genus	29530000	1.56449e-05	1
R113	1164882	Lachnoanaerobaculum	genus	29511600	1.18102e-05	3
R83	447237	Frondihabitans	genus	29507000	9.67528e-06	1
R103	1873	Micromonospora	genus	29506000	1.56322e-05	1
R111	117563	Granulicatella	genus	29504000	1.11352e-05	1
R72	143623	Maylandia	genus	29496000	1.13267e-05	1
Stnd3_UPS	1434702	Taibaiella	genus	29492000	7.51706e-05	1
R68	1651	Alloiococcus	genus	29484000	1.58901e-05	1
R81	1434006	Fretibacterium	genus	29477000	1.22489e-05	2
R99	365348	Pelosinus	genus	29477000	9.86949e-06	2
R101	256616	Parvibaculum	genus	29466000	1.41081e-05	1
R71	644652	Gordonibacter	genus	29465000	1.3569e-05	1
R81	32008	Burkholderia	genus	29436000	1.22319e-05	1
R85	1471399	Draconibacterium	genus	29434000	1.31122e-05	1
R91	40323	Stenotrophomonas	genus	29427000	1.66727e-05	1
R68	308926	Diversispora	genus	29411800	1.58512e-05	2
R99	82980	Leminorella	genus	29402000	9.84438e-06	1
R109	4169	Striga	genus	29341000	1.58114e-05	1
Stnd1_2	1434702	Taibaiella	genus	29327000	7.73862e-05	1
R108	1350	Enterococcus	genus	29321200	1.97e-05	3
R67	281119	Candidatus Amoebophilus	genus	29318000	1.99793e-05	1
R85	115543	Parasporobacterium	genus	29298000	1.30516e-05	1
R73	2679998	Arundinibacter	genus	29279000	1.11836e-05	1
R80	43996	Catonella	genus	29257700	1.15807e-05	2
R85	380240	Candidatus Brocadia	genus	29238000	1.30249e-05	1
R95	380240	Candidatus Brocadia	genus	29231000	1.27193e-05	1
R106	657	Photobacterium	genus	29211000	1.03936e-05	1
R96	43994	Johnsonella	genus	29169300	1.42754e-05	2
R95	1664383	Pseudarcicella	genus	29168000	1.26919e-05	1
R82	1854	Frankia	genus	29143000	1.80351e-05	1
R84	53335	Pantoea	genus	29111000	1.07481e-05	1
R94	1988	Actinomadura	genus	29109000	1.28484e-05	1
R98	139133	Sistotremastrum	genus	29109000	1.32334e-05	1
R100	52972	Polaromonas	genus	29106000	1.0508e-05	1
R83	1769710	Sellimonas	genus	29083000	9.53625e-06	1
R114	397864	Barnesiella	genus	29074400	1.36013e-05	3
R103	34883	Callorhinus	genus	29070000	1.54012e-05	1
R79	286	Pseudomonas	genus	29069300	2.00496e-05	6
R94	580596	Butyricicoccus	genus	29063000	1.28281e-05	2
R100	28453	Sphingobacterium	genus	29059000	1.0491e-05	2
Stnd1_2	2383	Epulopiscium	genus	29055000	7.66685e-05	2
R74	397864	Barnesiella	genus	29054000	1.03156e-05	2
R97	4867	Linderina	genus	29053000	1.17505e-05	1
R71	1041	Erythrobacter	genus	29049000	1.33774e-05	1
R94	4564	Triticum	genus	29038000	1.28171e-05	1
Stnd1_UPS	1763	Mycobacterium	genus	29034000	0.000116216	1
Stnd2_1	33042	Coprococcus	genus	29032400	0.000142585	3
Stnd3_2	1918511	Frisingicoccus	genus	29031000	4.67837e-05	2
R71	893	Desulfobulbus	genus	29018000	1.33631e-05	1
Stnd1_2	5324	Trametes	genus	29011000	7.65524e-05	1
R92	648800	Solibacillus	genus	28937000	1.14303e-05	1
R80	651554	Paraeggerthella	genus	28929000	1.14506e-05	1
R73	1569	Sporosarcina	genus	28922000	1.10472e-05	1
R99	1918511	Frisingicoccus	genus	28904000	9.67764e-06	2
R83	346096	Paludibacter	genus	28901100	9.4766e-06	3
R103	1434702	Taibaiella	genus	28880000	1.53006e-05	1
R101	380240	Candidatus Brocadia	genus	28866000	1.38208e-05	1
R96	2719231	Lacrimispora	genus	28852800	1.41205e-05	5
R101	54125	Pristionchus	genus	28835000	1.3806e-05	1
R114	1729679	Faecalibaculum	genus	28833100	1.34884e-05	3
Stnd1_2	28138	Rikenella	genus	28817000	7.60405e-05	2
R103	44249	Paenibacillus	genus	28798500	1.52574e-05	5
R114	1649482	Pseudopedobacter	genus	28772000	1.34599e-05	1
R100	207244	Anaerostipes	genus	28759000	1.03827e-05	2
R106	1883	Streptomyces	genus	28724800	1.02206e-05	5
R97	6643	Octopus	genus	28723000	1.1617e-05	1
R85	2383	Epulopiscium	genus	28706900	1.27883e-05	2
R97	365348	Pelosinus	genus	28695000	1.16057e-05	1
R115	86085	Gymnopilus	genus	28683000	9.87939e-06	1
R79	35829	Acetivibrio	genus	28682900	1.97831e-05	2
R83	1007	Saprospira	genus	28681000	9.40443e-06	1
R113	1918538	Longibaculum	genus	28675200	1.14755e-05	4
R73	52959	Polaribacter	genus	28658000	1.09464e-05	1
R95	470018	Rachicladosporium	genus	28646000	1.24647e-05	1
R85	1763	Mycobacterium	genus	28645500	1.27609e-05	2
R112	308926	Diversispora	genus	28579000	1.14264e-05	1
R107	1193515	Snodgrassella	genus	28578000	2.40728e-05	1
R115	283168	Odoribacter	genus	28578000	9.84322e-06	1
R114	375288	Parabacteroides	genus	28572000	1.33663e-05	2
R71	59732	Chryseobacterium	genus	28571000	1.31573e-05	1
R98	2742	Marinobacter	genus	28565000	1.29861e-05	2
R97	79206	Desulfosporosinus	genus	28500000	1.15268e-05	1
R69	9822	Sus	genus	28485000	1.15142e-05	2
R73	9822	Sus	genus	28471000	1.08749e-05	2
Stnd1_2	31980	Acetitomaculum	genus	28464000	7.5109e-05	1
Stnd1_2	662	Vibrio	genus	28458000	7.50932e-05	1
R74	11646	Lentivirus	genus	28448000	1.01005e-05	1
R80	2740	Peptococcus	genus	28442000	1.12579e-05	1
R106	1780122	Mobilisporobacter	genus	28430000	1.01157e-05	1
R81	9822	Sus	genus	28427300	1.18127e-05	3
R67	4169	Striga	genus	28424000	1.93701e-05	1
R83	1386	Bacillus	genus	28418600	9.31839e-06	4
R99	5550	Trichophyton	genus	28408000	9.51157e-06	1
Stnd2_UPS	1924093	Anaeromassilibacillus	genus	28405000	0.000107978	1
R96	9822	Sus	genus	28401000	1.38994e-05	2
Stnd1_1	1763	Mycobacterium	genus	28399000	0.000112899	1
R112	1651	Alloiococcus	genus	28387000	1.13496e-05	1
R113	40	Stigmatella	genus	28387000	1.13602e-05	2
R91	1903506	Drancourtella	genus	28384900	1.60823e-05	3
R70	84567	Pedobacter	genus	28367700	1.52544e-05	2
R97	52972	Polaromonas	genus	28351000	1.14665e-05	1
R91	186831	Acetoanaerobium	genus	28334000	1.60534e-05	1
R108	165696	Novosphingobium	genus	28333700	1.90365e-05	2
Stnd3_1	1434702	Taibaiella	genus	28332000	6.8879e-05	1
R100	33882	Microbacterium	genus	28325000	1.0226e-05	1
R109	133894	Penaeus	genus	28296000	1.52482e-05	1
R80	22662	Punica	genus	28290000	1.11977e-05	1
R100	2678884	Anaerosacchariphilus	genus	28279000	1.02094e-05	1
R94	6202	Taenia	genus	28268000	1.24772e-05	1
R105	4888	Smittium	genus	28263000	1.14366e-05	1
R94	1884429	Salibacterium	genus	28261000	1.24741e-05	1
Stnd3_1	186035	Fragilariopsis	genus	28240000	6.86553e-05	1
R100	319458	Leadbetterella	genus	28236000	1.01939e-05	1
R95	290174	Aquimarina	genus	28236000	1.22863e-05	1
R73	84567	Pedobacter	genus	28226000	1.07814e-05	1
Stnd1_UPS	1924093	Anaeromassilibacillus	genus	28225000	0.000112978	1
R101	74030	Roseovarius	genus	28195000	1.34995e-05	1
R94	177971	Shuttleworthia	genus	28156000	1.24278e-05	1
R98	1350	Enterococcus	genus	28155900	1.28001e-05	3
R79	2747	Carnobacterium	genus	28151000	1.94163e-05	1
R84	1434021	Motilibacter	genus	28144000	1.03911e-05	1
R108	379	Rhizobium	genus	28143100	1.89085e-05	3
R74	53335	Pantoea	genus	28130000	9.98755e-06	1
R73	1348911	Coprobacter	genus	28114000	1.07386e-05	1
R83	1664383	Pseudarcicella	genus	28097000	9.21294e-06	1
R110	1511635	Aquisphaera	genus	28096000	1.38882e-05	1
Stnd2_2	1763	Mycobacterium	genus	28080000	7.75153e-05	1
R106	1508657	Ruminiclostridium	genus	28070000	9.98759e-06	1
R69	1386	Bacillus	genus	28057800	1.13415e-05	3
R85	470018	Rachicladosporium	genus	28054000	1.24974e-05	1
R113	447678	Ekhidna	genus	28053000	1.12265e-05	1
R68	54125	Pristionchus	genus	28051000	1.51178e-05	1
R108	82980	Leminorella	genus	28044000	1.88419e-05	1
R73	6643	Octopus	genus	28038000	1.07096e-05	1
R113	153265	Aequorivita	genus	28034000	1.12189e-05	1
R70	580596	Butyricicoccus	genus	28025000	1.50701e-05	1
Stnd2_1	2510710	Candidatus Amulumruptor	genus	28011500	0.000137571	4
R111	1918511	Frisingicoccus	genus	28002000	1.05684e-05	2
Stnd2_2	836	Porphyromonas	genus	27967500	7.72048e-05	3
R106	2685905	Salicibibacter	genus	27929000	9.93742e-06	1
R103	1408194	Endomicrobium	genus	27923000	1.47936e-05	1
R113	648800	Solibacillus	genus	27919000	1.11729e-05	1
R98	447678	Ekhidna	genus	27885900	1.26774e-05	2
R111	133925	Olsenella	genus	27880000	1.05223e-05	3
R112	44639	Choiromyces	genus	27877000	1.11457e-05	1
Stnd3_UPS	1434021	Motilibacter	genus	27860000	7.10109e-05	1
R95	1813	Amycolatopsis	genus	27859000	1.21223e-05	1
R93	1283313	Alloprevotella	genus	27849000	1.6467e-05	2
R84	397864	Barnesiella	genus	27846200	1.02811e-05	3
R103	1283313	Alloprevotella	genus	27841700	1.47505e-05	3
Stnd2_2	662	Vibrio	genus	27812000	7.67755e-05	1
Stnd3_UPS	1279	Staphylococcus	genus	27798000	7.08529e-05	1
R109	1663	Arthrobacter	genus	27789000	1.4975e-05	1
R114	590	Salmonella	genus	27765000	1.29888e-05	2
Stnd2_UPS	33042	Coprococcus	genus	27750700	0.000105491	2
R67	588605	Robinsoniella	genus	27701900	1.8878e-05	5
R95	1042323	Pacificibacter	genus	27690000	1.20487e-05	1
R73	1016	Capnocytophaga	genus	27674000	1.05705e-05	1
R115	43994	Johnsonella	genus	27652000	9.52428e-06	2
R103	31980	Acetitomaculum	genus	27635000	1.4641e-05	2
R103	6202	Taenia	genus	27630000	1.46383e-05	1
R110	5550	Trichophyton	genus	27615000	1.36504e-05	1
Stnd1_2	35798	Nitrosospira	genus	27601000	7.28318e-05	1
Stnd3_1	5324	Trametes	genus	27594000	6.70848e-05	2
R106	6944	Ixodes	genus	27586000	9.81538e-06	1
R98	9822	Sus	genus	27576900	1.25369e-05	3
Stnd1_UPS	1918598	Turicimonas	genus	27554120	0.000110292	8
Stnd1_2	32008	Burkholderia	genus	27551000	7.26998e-05	1
R96	1651	Alloiococcus	genus	27537000	1.34766e-05	1
R93	35832	Bilophila	genus	27509200	1.62661e-05	3
R94	1187078	Cecembia	genus	27499000	1.21378e-05	1
Stnd3_1	35798	Nitrosospira	genus	27497000	6.6849e-05	1
R113	103826	Thelazia	genus	27494000	1.10028e-05	1
Stnd3_2	157	Treponema	genus	27493000	4.43052e-05	1
R91	653683	Anaerosporobacter	genus	27485000	1.55724e-05	1
Stnd2_UPS	29521	Brachyspira	genus	27481000	0.000104466	1
R74	85	Hyphomonas	genus	27475000	9.75499e-06	1
R83	102106	Collinsella	genus	27472900	9.0083e-06	2
R113	590	Salmonella	genus	27467000	1.0992e-05	1
R84	44249	Paenibacillus	genus	27403200	1.01176e-05	3
R71	157	Treponema	genus	27396000	1.26162e-05	2
R96	117563	Granulicatella	genus	27393000	1.34061e-05	1
R80	447678	Ekhidna	genus	27387000	1.08403e-05	1
R97	657	Photobacterium	genus	27374000	1.10714e-05	1
R67	158846	Megamonas	genus	27335000	1.8628e-05	1
R100	191303	Turicibacter	genus	27333000	9.8679e-06	1
Stnd2_1	1918598	Turicimonas	genus	27320590	0.000134178	4
R91	872	Desulfovibrio	genus	27298000	1.54665e-05	3
R84	104267	Tenacibaculum	genus	27268000	1.00676e-05	1
R84	1794910	Anaerosporomusa	genus	27267000	1.00673e-05	1
R70	44249	Paenibacillus	genus	27261800	1.46597e-05	3
R110	133925	Olsenella	genus	27253000	1.34715e-05	2
R105	1651	Alloiococcus	genus	27246000	1.10251e-05	1
R82	35829	Acetivibrio	genus	27240100	1.68575e-05	3
R107	28453	Sphingobacterium	genus	27230000	2.29373e-05	1
R83	9822	Sus	genus	27221000	8.9257e-06	2
R100	346096	Paludibacter	genus	27199000	9.81952e-06	3
R74	1794910	Anaerosporomusa	genus	27196000	9.65593e-06	1
R84	872	Desulfovibrio	genus	27160300	1.00279e-05	3
R71	52959	Polaribacter	genus	27157000	1.25061e-05	1
R98	40	Stigmatella	genus	27146000	1.2341e-05	2
R115	588605	Robinsoniella	genus	27145500	9.34982e-06	3
R83	1883	Streptomyces	genus	27135900	8.8978e-06	4
Stnd3_2	67575	Rheinheimera	genus	27119000	4.37025e-05	1
R73	1432051	Eisenbergiella	genus	27118000	1.03581e-05	3
R95	1283313	Alloprevotella	genus	27111600	1.17971e-05	4
R110	31980	Acetitomaculum	genus	27109700	1.34006e-05	4
R69	6944	Ixodes	genus	27095000	1.09523e-05	1
Stnd2_2	848	Fusobacterium	genus	27066000	7.47162e-05	1
R96	157	Treponema	genus	27001400	1.32144e-05	3
R80	156973	Dysgonomonas	genus	27000000	1.06871e-05	1
R71	346096	Paludibacter	genus	26990500	1.24294e-05	4
R108	6972	Blattella	genus	26965000	1.81169e-05	1
R97	1678	Bifidobacterium	genus	26955000	1.09019e-05	2
R69	1854	Frankia	genus	26948000	1.08929e-05	1
R97	1663717	Herbinix	genus	26910100	1.08838e-05	2
R85	1434006	Fretibacterium	genus	26892000	1.19798e-05	1
R79	1664383	Pseudarcicella	genus	26885000	1.85431e-05	1
Stnd3_UPS	9903	Bos	genus	26881700	6.85174e-05	3
R105	1855714	Anaerobium	genus	26848700	1.08643e-05	2
R81	1873	Micromonospora	genus	26845000	1.11552e-05	1
R107	104267	Tenacibaculum	genus	26843000	2.26113e-05	1
R67	153265	Aequorivita	genus	26836000	1.82879e-05	2
R72	1873	Micromonospora	genus	26829000	1.03025e-05	1
R98	1348911	Coprobacter	genus	26821300	1.21934e-05	2
R79	4085	Nicotiana	genus	26809000	1.84906e-05	1
R115	13346	Armadillidium	genus	26807000	9.23323e-06	1
R97	380240	Candidatus Brocadia	genus	26806000	1.08417e-05	1
Stnd1_2	1649459	Hungatella	genus	26800300	7.07189e-05	3
R101	1766253	Agathobacter	genus	26792000	1.28278e-05	2
R69	30316	Spea	genus	26791000	1.08295e-05	1
R74	261684	Thermosinus	genus	26784000	9.50965e-06	1
R114	1763508	Lachnotalea	genus	26782100	1.2529e-05	3
R81	1041	Erythrobacter	genus	26778000	1.11274e-05	1
R94	1301	Streptococcus	genus	26773300	1.18175e-05	2
R84	139133	Sistotremastrum	genus	26770000	9.88377e-06	1
R98	5550	Trichophyton	genus	26763000	1.21669e-05	1
R79	1918511	Frisingicoccus	genus	26754600	1.84531e-05	3
R98	475961	Longilinea	genus	26736000	1.21546e-05	1
R85	352	Azotobacter	genus	26728000	1.19067e-05	1
Stnd1_1	1578	Lactobacillus	genus	26722600	0.000106235	5
R91	2707768	Calorimonas	genus	26713000	1.5135e-05	1
R115	40443	Gloeophyllum	genus	26712000	9.20051e-06	1
R95	44258	Caloramator	genus	26698000	1.16171e-05	1
R79	1903506	Drancourtella	genus	26696000	1.84127e-05	2
R94	117563	Granulicatella	genus	26690000	1.17807e-05	1
R94	380240	Candidatus Brocadia	genus	26687000	1.17794e-05	1
R73	9903	Bos	genus	26676100	1.01894e-05	4
R94	1654	Actinomyces	genus	26639000	1.17582e-05	1
R105	9822	Sus	genus	26624000	1.07734e-05	2
R81	1276290	Caldibacillus	genus	26620000	1.10617e-05	1
Stnd1_2	375288	Parabacteroides	genus	26597000	7.01825e-05	2
R73	1578	Lactobacillus	genus	26589700	1.01564e-05	6
R95	1348911	Coprobacter	genus	26565400	1.15594e-05	3
R114	82978	Budvicia	genus	26558000	1.24241e-05	1
Stnd3_2	60136	Sulfitobacter	genus	26551000	4.27872e-05	1
R72	156973	Dysgonomonas	genus	26538000	1.01908e-05	1
R103	515417	Amphritea	genus	26531000	1.40561e-05	1
R106	580024	Enterorhabdus	genus	26529400	9.43943e-06	3
Stnd3_UPS	1918598	Turicimonas	genus	26527300	6.7614e-05	3
R73	5094	Talaromyces	genus	26514000	1.01274e-05	1
R72	561	Escherichia	genus	26506600	1.01787e-05	2
Stnd1_1	46913	Devosia	genus	26492000	0.000105318	1
R80	1245590	Mariniradius	genus	26484000	1.04828e-05	1
R69	177971	Shuttleworthia	genus	26472500	1.07007e-05	2
R93	6944	Ixodes	genus	26462000	1.56469e-05	1
Stnd3_1	1279	Staphylococcus	genus	26435000	6.42671e-05	1
R80	52972	Polaromonas	genus	26426000	1.04599e-05	1
R107	1716	Corynebacterium	genus	26398000	2.22365e-05	1
R82	165696	Novosphingobium	genus	26366000	1.63166e-05	2
R68	2740	Peptococcus	genus	26365000	1.42091e-05	1
R108	2719231	Lacrimispora	genus	26364800	1.77137e-05	2
R80	414371	Aureimonas	genus	26361000	1.04342e-05	1
R98	209	Helicobacter	genus	26333000	1.19714e-05	2
R97	653683	Anaerosporobacter	genus	26286000	1.06313e-05	1
R80	79328	Chitinophaga	genus	26279000	1.04017e-05	1
R70	1215913	Litorilinea	genus	26275000	1.41291e-05	1
R111	86085	Gymnopilus	genus	26250000	9.90713e-06	1
R67	515417	Amphritea	genus	26250000	1.78886e-05	1
R101	1506577	Tyzzerella	genus	26244000	1.25654e-05	1
R111	6972	Blattella	genus	26242000	9.90411e-06	1
Stnd3_1	1434021	Motilibacter	genus	26217000	6.37371e-05	1
R74	133894	Penaeus	genus	26214000	9.30727e-06	1
R112	41247	Mycena	genus	26208000	1.04784e-05	1
R103	9822	Sus	genus	26201000	1.38812e-05	2
R97	4085	Nicotiana	genus	26180000	1.05885e-05	2
R71	13778	Chara	genus	26155000	1.20447e-05	1
R83	1511635	Aquisphaera	genus	26146000	8.57321e-06	1
R109	9605	Homo	genus	26145000	1.40891e-05	2
R107	1843210	Anaerocolumna	genus	26141000	2.202e-05	1
R84	28453	Sphingobacterium	genus	26121000	9.64415e-06	2
R101	261684	Thermosinus	genus	26117000	1.25046e-05	1
R115	390805	Geosporobacter	genus	26092000	8.98696e-06	1
R84	5820	Plasmodium	genus	26081000	9.62939e-06	2
R74	1769710	Sellimonas	genus	26044600	9.24713e-06	2
R70	1918542	Muricomes	genus	26038000	1.40017e-05	1
R97	648800	Solibacillus	genus	26033000	1.0529e-05	1
R73	1855714	Anaerobium	genus	26009200	9.93462e-06	2
R105	79328	Chitinophaga	genus	26001000	1.05213e-05	1
R112	1794910	Anaerosporomusa	genus	25993000	1.03925e-05	1
R97	1924093	Anaeromassilibacillus	genus	25985900	1.051e-05	2
Stnd3_UPS	1924093	Anaeromassilibacillus	genus	25977000	6.62114e-05	1
R109	164450	Vulcanisaeta	genus	25968000	1.39937e-05	1
R113	308926	Diversispora	genus	25966000	1.03913e-05	1
R68	397864	Barnesiella	genus	25953200	1.39872e-05	6
R94	1849828	Paeniclostridium	genus	25934000	1.1447e-05	1
R68	158481	Hahella	genus	25929000	1.39741e-05	2
R69	76008	Fusibacter	genus	25924000	1.0479e-05	1
R100	13346	Armadillidium	genus	25919000	9.35741e-06	1
R97	133894	Penaeus	genus	25889000	1.04708e-05	1
R106	41275	Brevundimonas	genus	25875000	9.20659e-06	1
R74	447237	Frondihabitans	genus	25800000	9.16028e-06	1
R111	1855714	Anaerobium	genus	25776100	9.72828e-06	3
R71	1918511	Frisingicoccus	genus	25766600	1.18658e-05	3
R72	157	Treponema	genus	25762400	9.89296e-06	3
R97	195950	Tannerella	genus	25756000	1.0417e-05	4
Stnd3_UPS	5240	Tulasnella	genus	25749000	6.56303e-05	1
R84	44748	Sporobacter	genus	25745000	9.50533e-06	1
R84	319458	Leadbetterella	genus	25724000	9.49758e-06	1
R110	375288	Parabacteroides	genus	25714000	1.27107e-05	1
R107	1350	Enterococcus	genus	25713900	2.16602e-05	4
R92	6972	Blattella	genus	25710000	1.01556e-05	1
R73	53335	Pantoea	genus	25703000	9.81766e-06	1
Stnd1_1	195950	Tannerella	genus	25698400	0.000102163	3
R73	341122	Triplophysa	genus	25692000	9.81346e-06	1
R93	1817	Nocardia	genus	25687000	1.51887e-05	1
R107	54125	Pristionchus	genus	25678000	2.163e-05	1
R107	53335	Pantoea	genus	25672000	2.16249e-05	1
Stnd2_1	1763	Mycobacterium	genus	25672000	0.000126081	1
R110	379	Rhizobium	genus	25671000	1.26895e-05	1
R74	4169	Striga	genus	25669000	9.11377e-06	2
R103	139133	Sistotremastrum	genus	25665000	1.35973e-05	1
R80	1729679	Faecalibaculum	genus	25648700	1.01522e-05	3
R110	1041	Erythrobacter	genus	25641000	1.26746e-05	1
R103	2719231	Lacrimispora	genus	25633800	1.35807e-05	4
R67	4888	Smittium	genus	25609000	1.74518e-05	1
R80	81466	Aminobacterium	genus	25604000	1.01345e-05	1
R96	67572	Psychromonas	genus	25595000	1.25261e-05	1
R105	156973	Dysgonomonas	genus	25594000	1.03566e-05	1
R82	946234	Flavonifractor	genus	25570900	1.58245e-05	6
R113	59732	Chryseobacterium	genus	25565000	1.02308e-05	1
R113	1664383	Pseudarcicella	genus	25564000	1.02304e-05	1
R68	2383	Epulopiscium	genus	25561600	1.37761e-05	2
R100	41275	Brevundimonas	genus	25534000	9.21842e-06	1
R115	346096	Paludibacter	genus	25523000	8.79098e-06	3
R71	209	Helicobacter	genus	25509000	1.17472e-05	2
R80	44258	Caloramator	genus	25502000	1.00942e-05	1
R111	294702	Proteiniphilum	genus	25488000	9.61954e-06	1
R81	3603	Vitis	genus	25486000	1.05905e-05	1
R73	2383	Epulopiscium	genus	25472000	9.72943e-06	2
R111	11646	Lentivirus	genus	25469000	9.61237e-06	1
R107	195950	Tannerella	genus	25443000	2.1432e-05	1
R80	33170	Eremothecium	genus	25442000	1.00704e-05	1
Stnd3_UPS	31980	Acetitomaculum	genus	25424000	6.48019e-05	1
R107	139133	Sistotremastrum	genus	25415000	2.14084e-05	1
R69	33882	Microbacterium	genus	25410500	1.02714e-05	2
R112	5550	Trichophyton	genus	25395000	1.01534e-05	1
R101	52972	Polaromonas	genus	25372000	1.21479e-05	1
R106	1794910	Anaerosporomusa	genus	25369000	9.02655e-06	1
R110	2678884	Anaerosacchariphilus	genus	25348700	1.25301e-05	2
R108	157	Treponema	genus	25335600	1.70222e-05	3
R115	323449	Pontibacter	genus	25294000	8.7121e-06	1
R109	1434006	Fretibacterium	genus	25291000	1.36289e-05	1
R68	515417	Amphritea	genus	25291000	1.36303e-05	1
R95	1511635	Aquisphaera	genus	25290900	1.10048e-05	2
R103	207244	Anaerostipes	genus	25286000	1.33965e-05	1
Stnd3_UPS	1578	Lactobacillus	genus	25283100	6.44428e-05	4
R84	82980	Leminorella	genus	25273000	9.33106e-06	1
R73	11646	Lentivirus	genus	25268000	9.65151e-06	1
R72	1716	Corynebacterium	genus	25235000	9.69043e-06	1
R67	574697	Butyricimonas	genus	25231000	1.71942e-05	3
R101	653683	Anaerosporobacter	genus	25222000	1.20761e-05	1
R105	1937664	Criibacterium	genus	25202000	1.0198e-05	1
R74	1301	Streptococcus	genus	25188000	8.94299e-06	1
R109	62703	Oidium	genus	25186000	1.35723e-05	1
R92	1918538	Longibaculum	genus	25170700	9.94257e-06	3
R74	1266	Sarcina	genus	25152000	8.93021e-06	1
R94	46913	Devosia	genus	25150000	1.1101e-05	1
R110	1766253	Agathobacter	genus	25142000	1.2428e-05	1
Stnd1_1	29521	Brachyspira	genus	25138000	9.99351e-05	1
R100	1854	Frankia	genus	25133000	9.07365e-06	1
R72	153265	Aequorivita	genus	25113700	9.64385e-06	2
R96	46913	Devosia	genus	25105000	1.22863e-05	1
R96	657	Photobacterium	genus	25102000	1.22849e-05	1
R71	698776	Cellulosilyticum	genus	25094200	1.15562e-05	3
R99	346096	Paludibacter	genus	25087300	8.39973e-06	3
R68	164450	Vulcanisaeta	genus	25084000	1.35187e-05	1
R112	447678	Ekhidna	genus	25081000	1.00278e-05	1
R103	596767	Hydrogenoanaerobacterium	genus	25077000	1.32858e-05	1
R73	104267	Tenacibaculum	genus	25077000	9.57855e-06	1
R74	43994	Johnsonella	genus	25070000	8.90109e-06	2
R72	1511635	Aquisphaera	genus	25065000	9.62515e-06	1
R99	32008	Burkholderia	genus	25061000	8.39093e-06	1
R105	33071	Gloeobacter	genus	25053000	1.01377e-05	1
R109	139133	Sistotremastrum	genus	25053000	1.35006e-05	1
R107	1640153	Caldisalinibacter	genus	25046000	2.10976e-05	1
R115	16718	Juglans	genus	25042000	8.6253e-06	1
R103	626	Xenorhabdus	genus	25032000	1.32619e-05	1
R112	475961	Longilinea	genus	25031000	1.00078e-05	1
R69	2685905	Salicibibacter	genus	25017000	1.01124e-05	1
R92	4085	Nicotiana	genus	25009000	9.87869e-06	1
R101	40323	Stenotrophomonas	genus	25008000	1.19736e-05	1
Stnd2_2	2383	Epulopiscium	genus	24996000	6.90019e-05	1
R111	44748	Sporobacter	genus	24987000	9.43046e-06	1
R71	186831	Acetoanaerobium	genus	24972000	1.14999e-05	1
R100	1408818	Youngiibacter	genus	24967000	9.01372e-06	1
R94	963	Herbaspirillum	genus	24966000	1.10198e-05	1
R74	1664383	Pseudarcicella	genus	24959000	8.86168e-06	1
R74	7866	Callorhinchus	genus	24945000	8.85671e-06	1
R100	2071	Saccharothrix	genus	24926000	8.99891e-06	1
R74	158440	Folsomia	genus	24923000	8.8489e-06	1
R113	365348	Pelosinus	genus	24920000	9.97272e-06	1
R98	1187078	Cecembia	genus	24910000	1.13245e-05	1
R94	88342	Leiobunum	genus	24909000	1.09946e-05	1
Stnd1_UPS	5240	Tulasnella	genus	24906000	9.96927e-05	1
R115	1060	Rhodobacter	genus	24903000	8.57743e-06	1
R67	30316	Spea	genus	24901000	1.69693e-05	1
R81	13346	Armadillidium	genus	24887000	1.03416e-05	1
Stnd2_2	5324	Trametes	genus	24866000	6.8643e-05	1
R81	53335	Pantoea	genus	24863000	1.03316e-05	1
R73	1042323	Pacificibacter	genus	24854000	9.49337e-06	1
Stnd1_2	423349	Mucilaginibacter	genus	24854000	6.55832e-05	1
R111	207244	Anaerostipes	genus	24846800	9.37754e-06	2
R99	41275	Brevundimonas	genus	24841000	8.31727e-06	1
R110	1434006	Fretibacterium	genus	24829000	1.22732e-05	1
R80	30316	Spea	genus	24824000	9.82579e-06	2
R92	1854458	Breznakia	genus	24811000	9.80048e-06	1
Stnd1_UPS	49894	Acetomicrobium	genus	24802000	9.92764e-05	1
R84	81	Hyphomicrobium	genus	24777000	9.14793e-06	1
R111	1501226	Romboutsia	genus	24773000	9.34969e-06	1
R112	1763	Mycobacterium	genus	24742000	9.89228e-06	1
R95	76634	Mycetocola	genus	24736000	1.07634e-05	1
Stnd2_UPS	5240	Tulasnella	genus	24727000	9.39967e-05	1
R100	375288	Parabacteroides	genus	24725000	8.92635e-06	2
Stnd3_2	1883	Streptomyces	genus	24720000	3.98365e-05	3
R109	698776	Cellulosilyticum	genus	24704000	1.33126e-05	2
R96	1073987	Halorientalis	genus	24703000	1.20896e-05	1
R106	2678884	Anaerosacchariphilus	genus	24696000	8.78709e-06	2
R99	4930	Saccharomyces	genus	24679000	8.26303e-06	1
R101	4867	Linderina	genus	24632000	1.17936e-05	1
R95	3603	Vitis	genus	24625000	1.07151e-05	1
R106	469	Acinetobacter	genus	24594000	8.75079e-06	1
R105	390805	Geosporobacter	genus	24584000	9.94791e-06	1
R99	74030	Roseovarius	genus	24568000	8.22586e-06	1
R68	1729679	Faecalibaculum	genus	24552200	1.32321e-05	3
R85	9605	Homo	genus	24551000	1.09369e-05	1
R81	648800	Solibacillus	genus	24543000	1.01986e-05	1
R82	848	Fusobacterium	genus	24523900	1.51766e-05	2
R105	379	Rhizobium	genus	24520700	9.92229e-06	2
R94	2707768	Calorimonas	genus	24510000	1.08185e-05	1
R98	535	Chromobacterium	genus	24502000	1.1139e-05	1
R84	1918598	Turicimonas	genus	24484600	9.03998e-06	4
Stnd3_UPS	397864	Barnesiella	genus	24484400	6.2407e-05	5
R105	28065	Rhodoferax	genus	24479000	9.90542e-06	1
R95	44639	Choiromyces	genus	24473000	1.06489e-05	1
R94	475961	Longilinea	genus	24468000	1.07999e-05	1
R99	1470540	Jeotgalibaca	genus	24449000	8.18602e-06	2
R67	182709	Oceanobacillus	genus	24447000	1.66599e-05	1
R80	59732	Chryseobacterium	genus	24445000	9.67577e-06	1
R105	1434702	Taibaiella	genus	24428000	9.88478e-06	1
R92	1386	Bacillus	genus	24422100	9.64686e-06	3
R70	139133	Sistotremastrum	genus	24418000	1.31305e-05	1
R92	209	Helicobacter	genus	24414700	9.64394e-06	2
R84	41275	Brevundimonas	genus	24405000	9.01059e-06	1
R106	1472292	Magnetofaba	genus	24395000	8.67999e-06	1
R97	256616	Parvibaculum	genus	24392000	9.86532e-06	1
R98	1855714	Anaerobium	genus	24387600	1.1087e-05	3
R105	1506577	Tyzzerella	genus	24386000	9.86779e-06	1
Stnd3_2	2302914	Chloropicon	genus	24372000	3.92757e-05	1
R95	580596	Butyricicoccus	genus	24364900	1.06019e-05	2
R84	580596	Butyricicoccus	genus	24334400	8.98452e-06	2
R82	346096	Paludibacter	genus	24333000	1.50584e-05	3
Stnd3_1	1924093	Anaeromassilibacillus	genus	24312000	5.91058e-05	1
R96	1472292	Magnetofaba	genus	24307000	1.18958e-05	1
R73	323449	Pontibacter	genus	24291000	9.27833e-06	1
Stnd3_1	44748	Sporobacter	genus	24279000	5.90256e-05	2
R97	29330	Alicyclobacillus	genus	24261000	9.81233e-06	1
R115	165812	Sporanaerobacter	genus	24252000	8.3532e-06	2
R115	1892380	Harryflintia	genus	24242000	8.34976e-06	1
R72	1937664	Criibacterium	genus	24232000	9.30527e-06	2
R107	657	Photobacterium	genus	24221000	2.04027e-05	1
R73	4888	Smittium	genus	24203000	9.24471e-06	1
R110	216851	Faecalibacterium	genus	24189800	1.19573e-05	7
R83	1763508	Lachnotalea	genus	24185400	7.93034e-06	3
R114	7866	Callorhinchus	genus	24184000	1.13135e-05	1
R91	535	Chromobacterium	genus	24181000	1.37004e-05	1
R93	1017280	Pseudoflavonifractor	genus	24180700	1.4298e-05	5
R92	1279	Staphylococcus	genus	24148800	9.53891e-06	2
R96	177971	Shuttleworthia	genus	24146000	1.1817e-05	2
Stnd2_2	1253	Pediococcus	genus	24127000	6.6603e-05	1
R71	1766253	Agathobacter	genus	24125500	1.11101e-05	2
R92	1283313	Alloprevotella	genus	24119300	9.52726e-06	2
R109	191494	Conexibacter	genus	24107000	1.29908e-05	2
R105	1868481	Carlito	genus	24094000	9.74963e-06	1
R106	995014	Fontibacillus	genus	24085000	8.56969e-06	1
R100	3718	Capsella	genus	24069000	8.68952e-06	1
R67	60136	Sulfitobacter	genus	24056000	1.63935e-05	1
R98	2071	Saccharothrix	genus	24051000	1.0934e-05	1
Stnd3_2	1253	Pediococcus	genus	24032000	3.87278e-05	1
R110	46913	Devosia	genus	24027000	1.18768e-05	1
R98	72549	Oryctes	genus	24011000	1.09158e-05	1
R115	1664383	Pseudarcicella	genus	23998000	8.26572e-06	1
R84	1817	Nocardia	genus	23982000	8.85441e-06	1
R83	283168	Odoribacter	genus	23980100	7.86302e-06	2
R97	398041	Flavisolibacter	genus	23980000	9.69868e-06	2
R113	158846	Megamonas	genus	23977500	9.59554e-06	2
R110	9903	Bos	genus	23970500	1.18489e-05	3
R115	1678	Bifidobacterium	genus	23956000	8.25125e-06	1
R98	40840	Succiniclasticum	genus	23954000	1.08899e-05	1
R115	1472292	Magnetofaba	genus	23947000	8.24815e-06	1
R85	7866	Callorhinchus	genus	23942000	1.06656e-05	1
R105	31980	Acetitomaculum	genus	23937000	9.6861e-06	2
R107	390805	Geosporobacter	genus	23929000	2.01567e-05	1
R109	165812	Sporanaerobacter	genus	23929000	1.28949e-05	1
