## Supplementary material for "An Integrated Workflow for Enhanced Taxonomic and Functional Coverage of the Mouse Faecal Metaproteome": Table S3 (part 37 of 39)

### Sheet: 8 - Unipept (cohort N = 38) (continued)
Samples	TaxonID	Taxonname	Levelname	Intensity	Normalised intensity (to total)	Unique peptide count
R85	596767	Hydrogenoanaerobacterium	genus	23926300	1.06586e-05	2
R71	1849828	Paeniclostridium	genus	23907000	1.10094e-05	1
R112	28453	Sphingobacterium	genus	23906000	9.55803e-06	1
R95	67572	Psychromonas	genus	23888000	1.03944e-05	1
R92	164450	Vulcanisaeta	genus	23886000	9.4351e-06	1
R73	175660	Pyrrhoderma	genus	23863000	9.11485e-06	1
R106	9822	Sus	genus	23841000	8.48287e-06	2
R100	4169	Striga	genus	23830000	8.60323e-06	1
R112	1041	Erythrobacter	genus	23827000	9.52645e-06	1
R84	74030	Roseovarius	genus	23810000	8.79091e-06	1
R98	102106	Collinsella	genus	23809000	1.08239e-05	1
R100	28065	Rhodoferax	genus	23793000	8.58987e-06	1
R71	165696	Novosphingobium	genus	23779000	1.09505e-05	2
R112	3603	Vitis	genus	23776000	9.50606e-06	1
R98	1873	Micromonospora	genus	23773000	1.08076e-05	1
R96	30316	Spea	genus	23744000	1.16203e-05	1
R72	84567	Pedobacter	genus	23733000	9.11365e-06	1
Stnd1_2	1918385	Acutalibacter	genus	23731900	6.26222e-05	5
R100	186831	Acetoanaerobium	genus	23726000	8.56568e-06	1
R83	2383	Epulopiscium	genus	23710000	7.77445e-06	3
R103	352	Azotobacter	genus	23706000	1.25594e-05	1
R98	1301	Streptococcus	genus	23698200	1.07736e-05	2
R85	7145	Papilio	genus	23696000	1.05561e-05	1
R72	44748	Sporobacter	genus	23692000	9.09791e-06	1
R95	1766253	Agathobacter	genus	23691000	1.03087e-05	3
R67	35829	Acetivibrio	genus	23669000	1.61297e-05	1
R101	86085	Gymnopilus	genus	23659000	1.13277e-05	1
R85	248744	Marvinbryantia	genus	23654000	1.05373e-05	5
R114	352	Azotobacter	genus	23640000	1.1059e-05	1
R108	1408194	Endomicrobium	genus	23634000	1.58789e-05	1
R110	33170	Eremothecium	genus	23627000	1.16791e-05	1
R95	43994	Johnsonella	genus	23618000	1.02769e-05	2
R112	375288	Parabacteroides	genus	23593000	9.43289e-06	2
R108	44639	Choiromyces	genus	23590000	1.58494e-05	1
R95	295418	Rubellimicrobium	genus	23582000	1.02612e-05	1
R96	1763508	Lachnotalea	genus	23571400	1.15358e-05	4
R100	1508657	Ruminiclostridium	genus	23556000	8.50431e-06	1
R84	1471399	Draconibacterium	genus	23542000	8.69196e-06	1
R74	139133	Sistotremastrum	genus	23530000	8.35432e-06	1
R99	9605	Homo	genus	23527100	7.87735e-06	2
R97	29521	Brachyspira	genus	23525000	9.51466e-06	1
R67	1506577	Tyzzerella	genus	23483000	1.6003e-05	2
R105	469	Acinetobacter	genus	23481000	9.50158e-06	1
Stnd2_2	1279	Staphylococcus	genus	23465000	6.47755e-05	1
R91	747074	Tepidamorphus	genus	23452000	1.32874e-05	1
R71	535	Chromobacterium	genus	23439000	1.07939e-05	1
Stnd2_1	29521	Brachyspira	genus	23439000	0.000115114	1
Stnd1_UPS	1578	Lactobacillus	genus	23418900	9.37402e-05	4
R85	165812	Sporanaerobacter	genus	23399000	1.04237e-05	1
R80	1905344	Ruthenibacterium	genus	23396000	9.26056e-06	1
R82	1508657	Ruminiclostridium	genus	23374000	1.4465e-05	1
R71	83681	Nonomuraea	genus	23358000	1.07566e-05	1
R101	323449	Pontibacter	genus	23353000	1.11812e-05	1
R68	1486725	Anaerobacterium	genus	23352200	1.25854e-05	2
R92	71684	Panaeolus	genus	23352000	9.22417e-06	1
R103	209	Helicobacter	genus	23344400	1.23678e-05	2
R71	1937008	Dubosiella	genus	23333600	1.07454e-05	3
R73	1481960	Peptoclostridium	genus	23333000	8.9124e-06	1
R97	46913	Devosia	genus	23327000	9.43458e-06	1
R99	5094	Talaromyces	genus	23319000	7.80767e-06	1
R106	1663717	Herbinix	genus	23316000	8.29607e-06	3
R93	177971	Shuttleworthia	genus	23316000	1.37867e-05	2
Stnd3_2	72549	Oryctes	genus	23313000	3.75691e-05	2
R100	590	Salmonella	genus	23300000	8.41189e-06	1
R106	43994	Johnsonella	genus	23292000	8.28753e-06	1
R92	52959	Polaribacter	genus	23291000	9.20007e-06	1
R99	242605	Luteibacter	genus	23280000	7.79461e-06	1
R109	13346	Armadillidium	genus	23272000	1.25409e-05	1
R112	1918542	Muricomes	genus	23266000	9.30215e-06	1
R85	1729679	Faecalibaculum	genus	23249000	1.03569e-05	3
R72	6643	Octopus	genus	23243400	8.92564e-06	2
R107	561	Escherichia	genus	23238000	1.95746e-05	2
R110	43994	Johnsonella	genus	23232000	1.14838e-05	2
R97	1664383	Pseudarcicella	genus	23228000	9.39454e-06	1
R68	2707768	Calorimonas	genus	23226000	1.25174e-05	1
R111	2299	Desulfosarcina	genus	23224300	8.76519e-06	3
R103	60136	Sulfitobacter	genus	23223000	1.23035e-05	1
R113	1348911	Coprobacter	genus	23218600	9.29183e-06	3
R81	1525371	Neorhizobium	genus	23208000	9.64389e-06	1
R72	1678	Bifidobacterium	genus	23207000	8.91167e-06	1
R114	44249	Paenibacillus	genus	23203500	1.08548e-05	3
R96	102106	Collinsella	genus	23190000	1.13491e-05	1
Stnd1_1	46205	Pseudobutyrivibrio	genus	23187500	9.21809e-05	3
Stnd3_1	1578	Lactobacillus	genus	23158200	5.63007e-05	4
R69	41275	Brevundimonas	genus	23154000	9.35931e-06	1
R85	33877	Agromyces	genus	23133000	1.03052e-05	1
R98	1472292	Magnetofaba	genus	23109000	1.05057e-05	1
R83	41275	Brevundimonas	genus	23108000	7.57706e-06	1
R106	963	Herbaspirillum	genus	23092000	8.21637e-06	1
R83	30316	Spea	genus	23075000	7.56624e-06	1
R115	153265	Aequorivita	genus	23066000	7.9447e-06	1
Stnd1_1	5240	Tulasnella	genus	23061000	9.1678e-05	1
R113	283168	Odoribacter	genus	23054400	9.22612e-06	2
Stnd2_UPS	4958	Debaryomyces	genus	23029000	8.7542e-05	1
R112	1855714	Anaerobium	genus	23028800	9.20731e-06	2
R101	914	Nitrosomonas	genus	22994000	1.10093e-05	1
R95	31980	Acetitomaculum	genus	22983800	1.00009e-05	4
R106	1654	Actinomyces	genus	22983000	8.17758e-06	1
R73	375288	Parabacteroides	genus	22971100	8.77417e-06	2
R82	1348911	Coprobacter	genus	22964000	1.42112e-05	1
R91	352	Azotobacter	genus	22948600	1.30022e-05	2
R110	2260	Pyrococcus	genus	22942000	1.13405e-05	1
R110	1784836	Fermentimonas	genus	22925000	1.13321e-05	2
R109	230355	Methanolacinia	genus	22912000	1.23469e-05	1
R70	156973	Dysgonomonas	genus	22907800	1.23184e-05	2
R92	104267	Tenacibaculum	genus	22878000	9.03694e-06	1
R111	346096	Paludibacter	genus	22872000	8.63223e-06	2
R101	1470540	Jeotgalibaca	genus	22846000	1.09385e-05	1
R74	143222	Salegentibacter	genus	22832000	8.10649e-06	1
R99	117563	Granulicatella	genus	22804000	7.63524e-06	1
R96	1918542	Muricomes	genus	22796000	1.11563e-05	1
R74	1481960	Peptoclostridium	genus	22793000	8.09265e-06	1
R95	5800	Eimeria	genus	22789000	9.91618e-06	1
R108	104267	Tenacibaculum	genus	22787000	1.53099e-05	1
R115	109882	Chytriomyces	genus	22786000	7.84826e-06	1
R95	1562565	Pyrinomonas	genus	22775000	9.91008e-06	2
R82	397864	Barnesiella	genus	22764000	1.40875e-05	3
R83	195950	Tannerella	genus	22756000	7.46164e-06	2
R96	40443	Gloeophyllum	genus	22748000	1.11328e-05	2
R100	1663717	Herbinix	genus	22704500	8.1969e-06	2
R79	1348911	Coprobacter	genus	22698600	1.56556e-05	3
R73	5550	Trichophyton	genus	22685000	8.66489e-06	1
R67	9605	Homo	genus	22672100	1.54504e-05	3
R79	177971	Shuttleworthia	genus	22654000	1.56249e-05	1
R71	102106	Collinsella	genus	22653000	1.0432e-05	1
R95	16718	Juglans	genus	22647000	9.85439e-06	1
R103	10028	Cricetulus	genus	22646000	1.19978e-05	1
R115	76008	Fusibacter	genus	22644000	7.79935e-06	1
R83	35829	Acetivibrio	genus	22642000	7.42426e-06	2
Stnd1_1	28138	Rikenella	genus	22639000	9.00004e-05	2
R101	27726	Scleropages	genus	22638000	1.08389e-05	1
R80	77043	Rosellinia	genus	22613000	8.95064e-06	1
R83	1855714	Anaerobium	genus	22611300	7.41419e-06	2
R80	60136	Sulfitobacter	genus	22602000	8.94628e-06	1
R105	319458	Leadbetterella	genus	22599000	9.14468e-06	1
R80	85	Hyphomonas	genus	22591000	8.94193e-06	1
R97	117563	Granulicatella	genus	22579000	9.13205e-06	1
R105	1663717	Herbinix	genus	22561000	9.1293e-06	2
R98	1854	Frankia	genus	22560000	1.02561e-05	1
R67	1348911	Coprobacter	genus	22543200	1.53625e-05	2
R73	191494	Conexibacter	genus	22540000	8.60951e-06	1
R105	283168	Odoribacter	genus	22538000	9.12e-06	1
R71	1453544	Tahibacter	genus	22537000	1.03785e-05	1
R72	346096	Paludibacter	genus	22505100	8.64213e-06	3
R80	648800	Solibacillus	genus	22502000	8.9067e-06	1
R94	379	Rhizobium	genus	22490400	9.92705e-06	2
R94	191494	Conexibacter	genus	22462000	9.91451e-06	2
R85	747074	Tepidamorphus	genus	22458000	1.00046e-05	1
R93	308926	Diversispora	genus	22456000	1.32782e-05	1
R106	209	Helicobacter	genus	22455000	7.98971e-06	1
R110	3718	Capsella	genus	22433000	1.10889e-05	1
R80	1481960	Peptoclostridium	genus	22424000	8.87583e-06	1
R101	365348	Pelosinus	genus	22407000	1.07283e-05	1
R79	56688	Halorubrum	genus	22388000	1.54414e-05	1
R112	2719313	Enterocloster	genus	22382000	8.94871e-06	1
R108	4107	Solanum	genus	22375000	1.50331e-05	1
R96	4958	Debaryomyces	genus	22374000	1.09498e-05	1
R99	2260	Pyrococcus	genus	22367000	7.48892e-06	1
Stnd3_UPS	35798	Nitrosospira	genus	22349000	5.69642e-05	1
R112	1562565	Pyrinomonas	genus	22341700	8.9326e-06	2
R79	226	Alteromonas	genus	22341000	1.5409e-05	1
R109	149698	Massilia	genus	22315000	1.20252e-05	1
Stnd2_UPS	1918385	Acutalibacter	genus	22309700	8.48077e-05	3
R74	6643	Octopus	genus	22309000	7.9208e-06	1
R110	1763508	Lachnotalea	genus	22308300	1.10272e-05	5
R101	2707768	Calorimonas	genus	22308000	1.06809e-05	1
Stnd2_2	1434702	Taibaiella	genus	22303000	6.15678e-05	1
R100	13778	Chara	genus	22299000	8.0505e-06	1
Stnd2_2	286	Pseudomonas	genus	22289500	6.15305e-05	3
R97	5455	Colletotrichum	genus	22289000	9.01476e-06	1
R69	209	Helicobacter	genus	22276000	9.0044e-06	2
R92	44639	Choiromyces	genus	22268000	8.79598e-06	1
R80	1511635	Aquisphaera	genus	22256600	8.80957e-06	2
Stnd3_UPS	5324	Trametes	genus	22251000	5.67144e-05	1
R85	375288	Parabacteroides	genus	22250000	9.91189e-06	1
R92	30316	Spea	genus	22244000	8.7865e-06	1
R73	2698688	Paraflavitalea	genus	22230000	8.4911e-06	1
R74	1873	Micromonospora	genus	22230000	7.89275e-06	1
R103	6237	Caenorhabditis	genus	22229800	1.17773e-05	2
R69	1348911	Coprobacter	genus	22205000	8.9757e-06	1
R70	56688	Halorubrum	genus	22183000	1.19287e-05	1
R101	262	Francisella	genus	22177000	1.06182e-05	1
R80	241189	Hespellia	genus	22167900	8.77446e-06	2
R73	103826	Thelazia	genus	22153000	8.46169e-06	1
R83	352	Azotobacter	genus	22145000	7.26129e-06	1
R67	1918511	Frisingicoccus	genus	22136400	1.50853e-05	3
R68	290174	Aquimarina	genus	22121000	1.19219e-05	1
R101	84567	Pedobacter	genus	22107500	1.05849e-05	3
R68	2678884	Anaerosacchariphilus	genus	22090000	1.19052e-05	1
R109	133925	Olsenella	genus	22083000	1.19001e-05	2
R108	30316	Spea	genus	22076000	1.48322e-05	1
R92	872	Desulfovibrio	genus	22066000	8.71619e-06	3
R72	319458	Leadbetterella	genus	22062000	8.47198e-06	1
R107	1918385	Acutalibacter	genus	22054600	1.85778e-05	4
R83	1618113	Saccharicrinis	genus	22049000	7.22982e-06	1
R84	390805	Geosporobacter	genus	22029000	8.13334e-06	1
Stnd2_1	423349	Mucilaginibacter	genus	22022000	0.000108155	1
R79	153265	Aequorivita	genus	21986000	1.51641e-05	2
R93	34883	Callorhinus	genus	21985000	1.29997e-05	1
R80	1865	Actinoplanes	genus	21984000	8.70167e-06	1
R100	314318	Prolixibacter	genus	21965000	7.92992e-06	1
R99	3718	Capsella	genus	21955000	7.35098e-06	1
R96	31980	Acetitomaculum	genus	21947600	1.07411e-05	3
R70	1854	Frankia	genus	21934000	1.17948e-05	1
R103	35829	Acetivibrio	genus	21932000	1.16195e-05	1
R114	1236988	Geofilum	genus	21932000	1.026e-05	1
R72	1763508	Lachnotalea	genus	21926300	8.41987e-06	2
R83	698776	Cellulosilyticum	genus	21920000	7.18752e-06	1
R83	143222	Salegentibacter	genus	21914000	7.18555e-06	1
R81	148959	Wallemia	genus	21907000	9.10327e-06	1
R83	649460	Filimonas	genus	21903000	7.18194e-06	1
Stnd1_2	72549	Oryctes	genus	21893000	5.77699e-05	2
R67	226	Alteromonas	genus	21887000	1.49153e-05	1
R74	6202	Taenia	genus	21886000	7.77062e-06	1
R74	1763	Mycobacterium	genus	21877300	7.76753e-06	3
R81	84034	Propionispira	genus	21875000	9.08998e-06	1
R110	308926	Diversispora	genus	21874000	1.08126e-05	1
R69	195950	Tannerella	genus	21873000	8.8415e-06	1
R98	995014	Fontibacillus	genus	21864000	9.93971e-06	1
R100	323449	Pontibacter	genus	21861000	7.89237e-06	1
R99	40463	Peniophora	genus	21857000	7.31816e-06	1
R109	143623	Maylandia	genus	21835500	1.17668e-05	2
R97	4169	Striga	genus	21830300	8.82924e-06	2
Stnd1_1	836	Porphyromonas	genus	21829600	8.67827e-05	2
Stnd1_2	286	Pseudomonas	genus	21827900	5.75981e-05	3
R95	11646	Lentivirus	genus	21810000	9.49018e-06	1
R96	397864	Barnesiella	genus	21801300	1.06695e-05	3
R103	2747	Carnobacterium	genus	21797000	1.1548e-05	1
R115	209	Helicobacter	genus	21797000	7.50762e-06	1
R106	2260	Pyrococcus	genus	21787000	7.75203e-06	1
R110	60136	Sulfitobacter	genus	21783000	1.07676e-05	1
R107	580024	Enterorhabdus	genus	21781500	1.83477e-05	3
Stnd3_2	1432051	Eisenbergiella	genus	21763800	3.50725e-05	3
R67	1453544	Tahibacter	genus	21754000	1.48247e-05	1
R71	64159	Desulfurobacterium	genus	21754000	1.0018e-05	1
R71	2737	Vagococcus	genus	21751000	1.00166e-05	1
R69	390805	Geosporobacter	genus	21746000	8.79016e-06	1
R106	153265	Aequorivita	genus	21731600	7.73232e-06	2
R98	2260	Pyrococcus	genus	21716000	9.87243e-06	1
R71	1211036	Mangrovimonas	genus	21710000	9.99769e-06	1
R113	1729679	Faecalibaculum	genus	21706200	8.68659e-06	3
R105	352	Azotobacter	genus	21700000	8.7809e-06	1
R93	5550	Trichophyton	genus	21699000	1.28306e-05	1
R74	319458	Leadbetterella	genus	21696000	7.70316e-06	1
R108	5550	Trichophyton	genus	21693000	1.45749e-05	1
R101	2057233	Absiella	genus	21687000	1.03836e-05	2
Stnd2_UPS	49894	Acetomicrobium	genus	21687000	8.24405e-05	1
R80	447237	Frondihabitans	genus	21685000	8.58332e-06	1
R113	13778	Chara	genus	21683000	8.6773e-06	1
Stnd1_1	1434702	Taibaiella	genus	21683000	8.61999e-05	1
R99	653683	Anaerosporobacter	genus	21678000	7.25823e-06	1
Stnd3_2	35832	Bilophila	genus	21650100	3.48893e-05	3
R74	399320	Sphaerochaeta	genus	21650000	7.68683e-06	1
Stnd2_1	1505663	Erysipelatoclostridium	genus	21647400	0.000106315	6
R112	653683	Anaerosporobacter	genus	21634000	8.64965e-06	1
R95	1164882	Lachnoanaerobaculum	genus	21632500	9.41295e-06	2
Stnd3_UPS	1253	Pediococcus	genus	21620000	5.51061e-05	1
R68	1508657	Ruminiclostridium	genus	21614000	1.16486e-05	1
R110	4930	Saccharomyces	genus	21609000	1.06816e-05	1
R74	637852	Gongylonema	genus	21604000	7.67049e-06	1
R82	56688	Halorubrum	genus	21604000	1.33696e-05	1
R94	1716	Corynebacterium	genus	21597000	9.53271e-06	1
R95	1640153	Caldisalinibacter	genus	21595000	9.39663e-06	1
R114	447678	Ekhidna	genus	21591000	1.01005e-05	1
R68	535	Chromobacterium	genus	21573000	1.16265e-05	1
R100	27308	Ascoidea	genus	21562000	7.78442e-06	1
R107	1729679	Faecalibaculum	genus	21561200	1.81622e-05	5
R81	1283313	Alloprevotella	genus	21554000	8.95659e-06	2
R97	9822	Sus	genus	21548800	8.71539e-06	2
R100	1855714	Anaerobium	genus	21536700	7.77529e-06	3
R108	469	Acinetobacter	genus	21536000	1.44694e-05	1
Stnd1_1	848	Fusobacterium	genus	21534200	8.56083e-05	2
R74	3603	Vitis	genus	21529000	7.64386e-06	1
R74	1042323	Pacificibacter	genus	21526000	7.6428e-06	1
Stnd3_UPS	423349	Mucilaginibacter	genus	21518000	5.48461e-05	1
R80	1236988	Geofilum	genus	21511000	8.51444e-06	1
R109	5550	Trichophyton	genus	21506000	1.15892e-05	1
R112	165696	Novosphingobium	genus	21498000	8.59527e-06	1
R67	46205	Pseudobutyrivibrio	genus	21497500	1.46499e-05	3
R114	561	Escherichia	genus	21485000	1.00509e-05	1
R85	1042323	Pacificibacter	genus	21485000	9.5711e-06	1
R99	3603	Vitis	genus	21464000	7.18658e-06	1
R82	374	Bradyrhizobium	genus	21453000	1.32762e-05	1
R110	1569	Sporosarcina	genus	21452500	1.06042e-05	2
Stnd3_2	379	Rhizobium	genus	21449500	3.4566e-05	2
Stnd2_1	49894	Acetomicrobium	genus	21424000	0.000105218	1
Stnd2_UPS	848	Fusobacterium	genus	21417000	8.14142e-05	1
Stnd2_UPS	195950	Tannerella	genus	21399700	8.13484e-05	2
Stnd2_2	397864	Barnesiella	genus	21396800	5.90662e-05	5
Stnd3_UPS	2383	Epulopiscium	genus	21385200	5.45076e-05	2
R109	44249	Paenibacillus	genus	21362700	1.1512e-05	4
R85	379	Rhizobium	genus	21354000	9.51274e-06	1
R80	1855714	Anaerobium	genus	21353600	8.45214e-06	3
R109	2299	Desulfosarcina	genus	21349000	1.15046e-05	1
R81	149698	Massilia	genus	21342000	8.86849e-06	1
R110	294702	Proteiniphilum	genus	21323000	1.05402e-05	1
R97	102106	Collinsella	genus	21303000	8.61597e-06	1
R108	1918385	Acutalibacter	genus	21277300	1.42956e-05	3
R74	1855714	Anaerobium	genus	21273000	7.55297e-06	1
R101	1434021	Motilibacter	genus	21267000	1.01825e-05	1
R82	399320	Sphaerochaeta	genus	21261000	1.31573e-05	1
R70	177971	Shuttleworthia	genus	21255000	1.14296e-05	1
R99	33882	Microbacterium	genus	21249000	7.11459e-06	1
R112	4958	Debaryomyces	genus	21244000	8.49372e-06	1
R74	76634	Mycetocola	genus	21244000	7.54267e-06	1
R83	81	Hyphomicrobium	genus	21231000	6.9616e-06	1
R110	1854	Frankia	genus	21225000	1.04918e-05	1
R105	1854	Frankia	genus	21222000	8.58748e-06	1
R106	13778	Chara	genus	21203000	7.54424e-06	1
R100	482460	Sediminibacillus	genus	21199000	7.65337e-06	2
R115	1434049	Thermophagus	genus	21195000	7.30027e-06	1
R93	1865	Actinoplanes	genus	21190000	1.25296e-05	1
R83	1266	Sarcina	genus	21185000	6.94651e-06	1
R91	1813	Amycolatopsis	genus	21174000	1.19967e-05	1
R96	2685905	Salicibibacter	genus	21154000	1.03527e-05	1
R91	1434702	Taibaiella	genus	21152000	1.19843e-05	1
R109	46913	Devosia	genus	21151000	1.13979e-05	1
R71	447678	Ekhidna	genus	21150300	9.73994e-06	2
R79	72549	Oryctes	genus	21132000	1.45751e-05	1
R103	13346	Armadillidium	genus	21121000	1.11899e-05	1
R71	397864	Barnesiella	genus	21119600	9.72581e-06	2
R73	43994	Johnsonella	genus	21095800	8.05787e-06	2
R100	657	Photobacterium	genus	21083000	7.61149e-06	1
R109	74968	Ferroplasma	genus	21081000	1.13602e-05	1
R112	133894	Penaeus	genus	21057000	8.41895e-06	1
R98	256616	Parvibaculum	genus	21038000	9.5642e-06	1
R69	588605	Robinsoniella	genus	21035200	8.50285e-06	2
R83	4085	Nicotiana	genus	21032000	6.89634e-06	1
R80	1653174	Actinotignum	genus	21029000	8.32366e-06	1
R79	1432051	Eisenbergiella	genus	21028500	1.45037e-05	3
R99	102106	Collinsella	genus	20974000	7.02252e-06	1
R73	241189	Hespellia	genus	20967600	8.0089e-06	3
R103	1654	Actinomyces	genus	20966500	1.1108e-05	2
R82	82980	Leminorella	genus	20966000	1.29748e-05	1
Stnd2_2	5240	Tulasnella	genus	20965000	5.78742e-05	1
R73	86085	Gymnopilus	genus	20960000	8.006e-06	1
R67	76634	Mycetocola	genus	20956000	1.42809e-05	1
R84	28065	Rhodoferax	genus	20942000	7.73201e-06	1
R71	31980	Acetitomaculum	genus	20940100	9.64314e-06	4
R99	30316	Spea	genus	20917000	7.00343e-06	1
R109	256616	Parvibaculum	genus	20915000	1.12707e-05	1
R71	153265	Aequorivita	genus	20914600	9.6314e-06	3
R97	86085	Gymnopilus	genus	20904000	8.4546e-06	1
R111	202746	Sulfurimonas	genus	20901000	7.88834e-06	1
R82	104267	Tenacibaculum	genus	20891000	1.29284e-05	1
R70	1501226	Romboutsia	genus	20889000	1.12328e-05	1
R79	588605	Robinsoniella	genus	20868100	1.43931e-05	4
Stnd1_1	49894	Acetomicrobium	genus	20864000	8.2944e-05	1
R80	1813	Amycolatopsis	genus	20863000	8.25795e-06	1
R114	209	Helicobacter	genus	20858000	9.7576e-06	1
R112	216851	Faecalibacterium	genus	20854300	8.33791e-06	4
Stnd1_UPS	2383	Epulopiscium	genus	20851900	8.34651e-05	3
R113	358023	Lutibacter	genus	20841000	8.34034e-06	1
R106	1348911	Coprobacter	genus	20838800	7.41465e-06	2
R115	1041	Erythrobacter	genus	20831000	7.1749e-06	1
R99	1716	Corynebacterium	genus	20823000	6.97196e-06	1
Stnd2_UPS	5324	Trametes	genus	20817000	7.91333e-05	1
R84	261684	Thermosinus	genus	20813000	7.68438e-06	1
R83	1780122	Mobilisporobacter	genus	20801000	6.8206e-06	1
R97	2015172	Ooceraea	genus	20797000	8.41132e-06	1
Stnd1_1	1649459	Hungatella	genus	20796600	8.2676e-05	2
R67	79328	Chitinophaga	genus	20793000	1.41698e-05	1
R69	1651	Alloiococcus	genus	20793000	8.40494e-06	1
R106	55079	Aneurinibacillus	genus	20788000	7.39658e-06	1
R105	53335	Pantoea	genus	20781000	8.40903e-06	1
R109	289201	Pontibacillus	genus	20775000	1.11953e-05	1
R83	1654	Actinomyces	genus	20771000	6.81076e-06	1
Stnd2_UPS	46205	Pseudobutyrivibrio	genus	20766390	7.8941e-05	3
Stnd2_1	157	Treponema	genus	20764000	0.000101977	3
R103	1486725	Anaerobacterium	genus	20762200	1.09998e-05	2
R82	580596	Butyricicoccus	genus	20750600	1.28415e-05	2
R73	4169	Striga	genus	20731700	7.9188e-06	2
R85	164450	Vulcanisaeta	genus	20728000	9.23387e-06	1
R92	352	Azotobacter	genus	20727000	8.18728e-06	1
R70	515417	Amphritea	genus	20724000	1.11441e-05	1
R112	261684	Thermosinus	genus	20698000	8.27542e-06	1
R110	299566	Adhaeribacter	genus	20694000	1.02293e-05	1
R100	194	Campylobacter	genus	20689000	7.46925e-06	1
R111	261684	Thermosinus	genus	20683000	7.80607e-06	1
R73	248744	Marvinbryantia	genus	20671600	7.89584e-06	5
R83	177971	Shuttleworthia	genus	20671000	6.77797e-06	1
R109	32008	Burkholderia	genus	20668300	1.11378e-05	2
Stnd3_2	2719313	Enterocloster	genus	20652000	3.32809e-05	1
R80	580596	Butyricicoccus	genus	20650600	8.17388e-06	3
R74	698776	Cellulosilyticum	genus	20649000	7.33142e-06	1
R101	893	Desulfobulbus	genus	20648600	9.88639e-06	2
R111	281119	Candidatus Amoebophilus	genus	20640000	7.78984e-06	1
R91	447237	Frondihabitans	genus	20637000	1.16925e-05	1
R101	16718	Juglans	genus	20635000	9.87988e-06	1
R68	3718	Capsella	genus	20633000	1.11199e-05	1
R69	319458	Leadbetterella	genus	20622000	8.33582e-06	1
R85	1569	Sporosarcina	genus	20606000	9.17953e-06	1
R97	574697	Butyricimonas	genus	20589000	8.3272e-06	2
R70	574697	Butyricimonas	genus	20588000	1.1071e-05	2
R80	158846	Megamonas	genus	20579000	8.14554e-06	1
R109	33170	Eremothecium	genus	20545000	1.10713e-05	1
R111	106589	Cupriavidus	genus	20537000	7.75096e-06	1
R73	1211036	Mangrovimonas	genus	20535000	7.84366e-06	1
R109	1511635	Aquisphaera	genus	20524000	1.106e-05	1
R95	914	Nitrosomonas	genus	20520000	8.92887e-06	1
R99	470018	Rachicladosporium	genus	20504000	6.86515e-06	1
R93	195950	Tannerella	genus	20482000	1.2111e-05	1
R93	156973	Dysgonomonas	genus	20466000	1.21015e-05	1
R103	1784836	Fermentimonas	genus	20458000	1.08386e-05	1
R93	848	Fusobacterium	genus	20458000	1.20968e-05	1
R81	1651	Alloiococcus	genus	20451000	8.49824e-06	1
R108	397864	Barnesiella	genus	20449600	1.37394e-05	3
R95	82980	Leminorella	genus	20447000	8.8971e-06	1
R67	6972	Blattella	genus	20443000	1.39313e-05	1
R113	1918511	Frisingicoccus	genus	20441000	8.18027e-06	1
R85	104267	Tenacibaculum	genus	20439000	9.10513e-06	1
R112	67572	Psychromonas	genus	20423000	8.16547e-06	1
R81	1937664	Criibacterium	genus	20409000	8.48079e-06	1
R71	191494	Conexibacter	genus	20407000	9.39765e-06	2
R69	2678884	Anaerosacchariphilus	genus	20404000	8.2477e-06	1
R105	1854458	Breznakia	genus	20400000	8.25485e-06	1
R70	191291	Nautilia	genus	20391000	1.0965e-05	1
R72	164450	Vulcanisaeta	genus	20386000	7.82838e-06	1
R109	283168	Odoribacter	genus	20384940	1.09851e-05	2
R92	1729679	Faecalibaculum	genus	20384100	8.05183e-06	2
R111	164450	Vulcanisaeta	genus	20374000	7.68944e-06	1
Stnd1_2	1918511	Frisingicoccus	genus	20367100	5.37434e-05	2
R92	1766253	Agathobacter	genus	20364600	8.04413e-06	2
Stnd3_2	469	Acinetobacter	genus	20350000	3.27942e-05	1
R81	1855714	Anaerobium	genus	20339000	8.4517e-06	1
R82	319458	Leadbetterella	genus	20321000	1.25756e-05	1
R100	1101	Prosthecochloris	genus	20306000	7.33098e-06	1
R115	117563	Granulicatella	genus	20294000	6.98993e-06	1
R107	1654	Actinomyces	genus	20290000	1.70914e-05	1
R74	117563	Granulicatella	genus	20245000	7.18798e-06	1
R112	2299	Desulfosarcina	genus	20240600	8.09254e-06	3
R105	59732	Chryseobacterium	genus	20229000	8.18566e-06	1
R73	2782229	Epilithonimonas	genus	20222000	7.72411e-06	1
R94	186035	Fragilariopsis	genus	20219000	8.92447e-06	1
R113	1763508	Lachnotalea	genus	20216700	8.09051e-06	3
R109	44639	Choiromyces	genus	20216000	1.08941e-05	1
R115	5455	Colletotrichum	genus	20216000	6.96307e-06	1
R109	445	Legionella	genus	20207000	1.08892e-05	1
R113	53335	Pantoea	genus	20192000	8.08062e-06	1
R69	143222	Salegentibacter	genus	20185000	8.15918e-06	1
R110	2719313	Enterocloster	genus	20168000	9.96927e-06	1
R100	1813	Amycolatopsis	genus	20167000	7.28079e-06	1
R73	5455	Colletotrichum	genus	20164000	7.70196e-06	1
R95	86085	Gymnopilus	genus	20159000	8.77178e-06	1
Stnd1_UPS	4958	Debaryomyces	genus	20158000	8.06876e-05	1
R92	588605	Robinsoniella	genus	20157000	7.96213e-06	2
R71	5543	Trichoderma	genus	20151000	9.27976e-06	1
R71	447237	Frondihabitans	genus	20143000	9.27607e-06	1
Stnd3_1	29521	Brachyspira	genus	20141000	4.89655e-05	1
R80	13778	Chara	genus	20134000	7.9694e-06	1
R112	139133	Sistotremastrum	genus	20133000	8.04952e-06	1
R113	314318	Prolixibacter	genus	20111000	8.04821e-06	1
R99	2299	Desulfosarcina	genus	20108100	6.7326e-06	2
R97	38452	Rutstroemia	genus	20106000	8.13185e-06	1
R71	365348	Pelosinus	genus	20101000	9.25673e-06	2
R114	1279	Staphylococcus	genus	20100000	9.403e-06	1
R81	44748	Sporobacter	genus	20091000	8.34865e-06	1
R98	1865	Actinoplanes	genus	20080000	9.12868e-06	1
R79	447237	Frondihabitans	genus	20071000	1.38433e-05	1
R97	106589	Cupriavidus	genus	20049000	8.1088e-06	1
R73	143623	Maylandia	genus	20045000	7.6565e-06	1
R97	35798	Nitrosospira	genus	20040000	8.10516e-06	1
R108	54125	Pristionchus	genus	20030000	1.34575e-05	1
R96	1432051	Eisenbergiella	genus	20026400	9.80089e-06	3
R79	1386	Bacillus	genus	20021500	1.38092e-05	2
R111	1766253	Agathobacter	genus	20020000	7.55584e-06	1
R98	1380	Atopobium	genus	20014000	9.09867e-06	1
R71	1164882	Lachnoanaerobaculum	genus	20009400	9.21455e-06	3
R112	1664383	Pseudarcicella	genus	19995000	7.99435e-06	1
R72	475961	Longilinea	genus	19991000	7.6767e-06	1
R106	27726	Scleropages	genus	19990000	7.11264e-06	1
R112	648800	Solibacillus	genus	19976000	7.98675e-06	1
Stnd3_UPS	67575	Rheinheimera	genus	19970000	5.09005e-05	1
R85	1855714	Anaerobium	genus	19964000	8.89353e-06	1
R97	482460	Sediminibacillus	genus	19954000	8.07037e-06	2
R103	191494	Conexibacter	genus	19951000	1.057e-05	1
R91	52972	Polaromonas	genus	19947000	1.13015e-05	1
Stnd2_UPS	1434702	Taibaiella	genus	19947000	7.58261e-05	1
R105	13346	Armadillidium	genus	19946000	8.07114e-06	1
R98	1408818	Youngiibacter	genus	19944000	9.06685e-06	2
Stnd3_2	44249	Paenibacillus	genus	19922100	3.21046e-05	3
R108	2685905	Salicibibacter	genus	19915000	1.33803e-05	1
R101	1481960	Peptoclostridium	genus	19881000	9.51887e-06	1
R109	1041	Erythrobacter	genus	19864000	1.07044e-05	1
R110	4888	Smittium	genus	19864000	9.819e-06	1
R71	82980	Leminorella	genus	19850000	9.14114e-06	1
R113	82978	Budvicia	genus	19838000	7.93895e-06	1
R85	398041	Flavisolibacter	genus	19831000	8.83428e-06	1
R99	1868481	Carlito	genus	19817100	6.63516e-06	2
R106	158440	Folsomia	genus	19811000	7.04895e-06	1
R95	2071	Saccharothrix	genus	19811000	8.62036e-06	1
R101	40996	Elsinoe	genus	19802000	9.48104e-06	1
Stnd1_UPS	1434702	Taibaiella	genus	19789000	7.92106e-05	1
R113	1903506	Drancourtella	genus	19786000	7.91814e-06	1
R111	1769710	Sellimonas	genus	19780000	7.46526e-06	1
Stnd3_2	2316020	Mediterraneibacter	genus	19780000	3.18756e-05	1
R111	204476	Labrys	genus	19769000	7.46111e-06	1
R74	156973	Dysgonomonas	genus	19763300	7.01695e-06	2
R106	6643	Octopus	genus	19763200	7.03195e-06	2
R74	1508657	Ruminiclostridium	genus	19755000	7.01401e-06	1
R85	1678	Bifidobacterium	genus	19729330	8.78899e-06	2
R82	1729679	Faecalibaculum	genus	19695800	1.21887e-05	4
Stnd1_1	375288	Parabacteroides	genus	19687000	7.82649e-05	2
R100	165696	Novosphingobium	genus	19667000	7.10028e-06	1
R113	1434049	Thermophagus	genus	19663000	7.86892e-06	1
R84	653683	Anaerosporobacter	genus	19662000	7.25942e-06	1
Stnd2_1	1924093	Anaeromassilibacillus	genus	19650000	9.65058e-05	1
R97	262	Francisella	genus	19646000	7.9458e-06	1
R110	1988	Actinomadura	genus	19645000	9.71074e-06	1
R70	46205	Pseudobutyrivibrio	genus	19634800	1.05584e-05	3
R99	54125	Pristionchus	genus	19629000	6.57218e-06	1
R111	36910	Clavispora	genus	19626000	7.40714e-06	1
R91	5240	Tulasnella	genus	19622000	1.11174e-05	1
R79	60136	Sulfitobacter	genus	19611000	1.35261e-05	1
R100	447678	Ekhidna	genus	19609000	7.07934e-06	1
R68	143623	Maylandia	genus	19606000	1.05664e-05	1
R91	2433	Roseobacter	genus	19602000	1.11061e-05	1
R82	85	Hyphomonas	genus	19589000	1.21226e-05	1
R69	1187078	Cecembia	genus	19586000	7.91705e-06	1
R79	30316	Spea	genus	19577000	1.35026e-05	1
R96	914	Nitrosomonas	genus	19572000	9.5785e-06	1
R71	281119	Candidatus Amoebophilus	genus	19548000	9.00207e-06	1
R91	256616	Parvibaculum	genus	19547000	1.10749e-05	1
R91	104267	Tenacibaculum	genus	19528000	1.10641e-05	1
R108	308926	Diversispora	genus	19483400	1.30903e-05	2
R109	44013	Polynucleobacter	genus	19479000	1.04969e-05	1
Stnd1_UPS	1253	Pediococcus	genus	19463000	7.79057e-05	1
R113	62703	Oidium	genus	19460000	7.78768e-06	1
R92	72549	Oryctes	genus	19454000	7.68444e-06	1
R72	1618113	Saccharicrinis	genus	19452000	7.46972e-06	1
R114	747074	Tepidamorphus	genus	19445000	9.09658e-06	1
R83	31980	Acetitomaculum	genus	19438800	6.37394e-06	2
R110	398041	Flavisolibacter	genus	19434000	9.60644e-06	2
R95	1988	Actinomadura	genus	19433000	8.45588e-06	1
R91	41874	Bathycoccus	genus	19418000	1.10018e-05	1
R69	165696	Novosphingobium	genus	19417700	7.84902e-06	2
R108	4888	Smittium	genus	19416000	1.3045e-05	1
R94	2745	Halomonas	genus	19409000	8.56695e-06	1
R67	1729679	Faecalibaculum	genus	19399800	1.32204e-05	6
Stnd1_1	4958	Debaryomyces	genus	19396000	7.7108e-05	1
R82	283168	Odoribacter	genus	19391000	1.20001e-05	1
R72	5550	Trichophyton	genus	19389000	7.44552e-06	1
R93	10028	Cricetulus	genus	19377000	1.14576e-05	1
R74	180162	Cetobacterium	genus	19374000	6.87873e-06	1
R71	637852	Gongylonema	genus	19373000	8.92148e-06	1
R107	85	Hyphomonas	genus	19371000	1.63172e-05	1
R80	40323	Stenotrophomonas	genus	19368000	7.66621e-06	1
R85	1883	Streptomyces	genus	19368000	8.62802e-06	1
R105	44249	Paenibacillus	genus	19364600	7.83588e-06	4
R103	74968	Ferroplasma	genus	19360000	1.02569e-05	1
R67	1903506	Drancourtella	genus	19346000	1.31837e-05	1
R70	5455	Colletotrichum	genus	19345000	1.04026e-05	1
R71	1905344	Ruthenibacterium	genus	19332000	8.9026e-06	1
R67	447237	Frondihabitans	genus	19324000	1.31687e-05	1
R107	2147	Acholeplasma	genus	19323000	1.62768e-05	1
R85	4888	Smittium	genus	19323000	8.60798e-06	1
R109	82980	Leminorella	genus	19321000	1.04118e-05	1
R67	832	Fibrobacter	genus	19286800	1.31434e-05	2
Stnd2_2	1918385	Acutalibacter	genus	19284500	5.32352e-05	5
R105	52972	Polaromonas	genus	19273000	7.79881e-06	1
R103	156973	Dysgonomonas	genus	19272000	1.02103e-05	1
R114	4085	Nicotiana	genus	19265000	9.01237e-06	2
R68	46913	Devosia	genus	19254000	1.03767e-05	1
R106	77156	Dendroctonus	genus	19251000	6.8497e-06	1
R81	2302914	Chloropicon	genus	19246000	7.99752e-06	1
R115	1855714	Anaerobium	genus	19244600	6.62849e-06	3
R91	346096	Paludibacter	genus	19244000	1.09032e-05	3
R97	5506	Fusarium	genus	19236000	7.77998e-06	1
R82	5455	Colletotrichum	genus	19225000	1.18974e-05	1
R101	1918511	Frisingicoccus	genus	19221000	9.20286e-06	1
R85	588605	Robinsoniella	genus	19211600	8.55835e-06	4
R83	27726	Scleropages	genus	19184000	6.29039e-06	1
R91	143222	Salegentibacter	genus	19178000	1.08658e-05	1
Stnd1_1	5324	Trametes	genus	19177000	7.62374e-05	1
Stnd1_2	195950	Tannerella	genus	19176400	5.06015e-05	3
R69	346096	Paludibacter	genus	19163200	7.74615e-06	3
R110	63265	Sporisorium	genus	19155000	9.46853e-06	1
Stnd1_1	1279	Staphylococcus	genus	19139000	7.60863e-05	1
R72	580596	Butyricicoccus	genus	19136700	7.34864e-06	2
R96	698776	Cellulosilyticum	genus	19133800	9.36405e-06	2
R85	262	Francisella	genus	19132000	8.52289e-06	1
R115	6972	Blattella	genus	19131000	6.58936e-06	1
R115	314318	Prolixibacter	genus	19108000	6.58144e-06	1
R72	56688	Halorubrum	genus	19105000	7.33647e-06	1
R98	1903506	Drancourtella	genus	19101000	8.68361e-06	3
R71	658061	Candidatus Koribacter	genus	19097000	8.79438e-06	1
R71	648800	Solibacillus	genus	19095000	8.79346e-06	1
R108	3603	Vitis	genus	19059000	1.28051e-05	1
Stnd1_1	237	Flavobacterium	genus	19058700	7.57671e-05	2
R85	1763508	Lachnotalea	genus	19007200	8.4673e-06	3
R79	40443	Gloeophyllum	genus	19007000	1.31095e-05	1
R80	43668	Brachybacterium	genus	19006000	7.52292e-06	1
R107	59732	Chryseobacterium	genus	18992000	1.5998e-05	1
R111	62703	Oidium	genus	18989000	7.16672e-06	1
R69	290174	Aquimarina	genus	18974000	7.66967e-06	1
R96	182709	Oceanobacillus	genus	18965000	9.28144e-06	2
Stnd2_1	46205	Pseudobutyrivibrio	genus	18948900	9.30625e-05	3
R80	72549	Oryctes	genus	18940000	7.4968e-06	1
R68	580024	Enterorhabdus	genus	18939700	1.02073e-05	4
R81	1348911	Coprobacter	genus	18925000	7.86413e-06	1
R100	40	Stigmatella	genus	18883000	6.81724e-06	1
R99	165696	Novosphingobium	genus	18870000	6.31806e-06	1
R114	308926	Diversispora	genus	18868600	8.82693e-06	2
R94	2299	Desulfosarcina	genus	18867300	8.32785e-06	2
R85	20	Phenylobacterium	genus	18867000	8.40484e-06	1
R113	77156	Dendroctonus	genus	18858000	7.54677e-06	1
R98	6972	Blattella	genus	18857000	8.57268e-06	1
R93	4888	Smittium	genus	18845000	1.1143e-05	1
R72	590	Salmonella	genus	18841000	7.23509e-06	1
R94	1854458	Breznakia	genus	18828400	8.31068e-06	2
R98	2093	Mycoplasma	genus	18821000	8.55632e-06	1
R98	4169	Striga	genus	18815000	8.55359e-06	2
Stnd2_2	375288	Parabacteroides	genus	18803000	5.1906e-05	2
R106	180162	Cetobacterium	genus	18797000	6.68816e-06	1
R70	72549	Oryctes	genus	18796000	1.01073e-05	2
R72	59732	Chryseobacterium	genus	18791000	7.21589e-06	1
Stnd3_2	286	Pseudomonas	genus	18777300	3.02598e-05	3
R106	1729679	Faecalibaculum	genus	18773000	6.67962e-06	2
Stnd2_UPS	1253	Pediococcus	genus	18771000	7.13557e-05	1
R95	256616	Parvibaculum	genus	18767000	8.16608e-06	1
Stnd1_2	67575	Rheinheimera	genus	18741000	4.94526e-05	1
R71	16718	Juglans	genus	18732000	8.62629e-06	1
R83	82978	Budvicia	genus	18728000	6.14087e-06	1
R68	2260	Pyrococcus	genus	18714000	1.00857e-05	1
R73	40323	Stenotrophomonas	genus	18713000	7.14772e-06	1
R98	1918598	Turicimonas	genus	18697300	8.50008e-06	3
R100	59732	Chryseobacterium	genus	18680000	6.74395e-06	1
R68	1654	Actinomyces	genus	18677000	1.00658e-05	1
R110	795750	Ignavibacterium	genus	18654000	9.22088e-06	1
R108	1716	Corynebacterium	genus	18652000	1.25317e-05	1
R85	52972	Polaromonas	genus	18640000	8.30372e-06	1
R107	46205	Pseudobutyrivibrio	genus	18638000	1.56998e-05	1
R101	1794910	Anaerosporomusa	genus	18632000	8.92086e-06	1
R73	177971	Shuttleworthia	genus	18632000	7.11678e-06	1
R94	904	Acidaminococcus	genus	18625000	8.2209e-06	1
R93	191494	Conexibacter	genus	18623000	1.10117e-05	1
R100	963	Herbaspirillum	genus	18620000	6.72229e-06	1
R70	1653174	Actinotignum	genus	18616000	1.00106e-05	1
R97	299566	Adhaeribacter	genus	18604000	7.52437e-06	1
R91	4085	Nicotiana	genus	18603000	1.05401e-05	1
R114	191494	Conexibacter	genus	18602000	8.70222e-06	1
R96	82980	Leminorella	genus	18590000	9.09791e-06	1
R106	1432051	Eisenbergiella	genus	18583000	6.61202e-06	4
R95	5094	Talaromyces	genus	18582000	8.08558e-06	1
R70	7069	Tribolium	genus	18581000	9.99173e-06	1
R109	6972	Blattella	genus	18560000	1.00017e-05	1
R91	79328	Chitinophaga	genus	18551000	1.05106e-05	1
R73	4107	Solanum	genus	18549000	7.08508e-06	1
R69	4169	Striga	genus	18546000	7.49666e-06	1
R74	262	Francisella	genus	18538000	6.58191e-06	1
R108	649460	Filimonas	genus	18536000	1.24538e-05	1
R92	2260	Pyrococcus	genus	18536000	7.32182e-06	1
R97	41275	Brevundimonas	genus	18512000	7.48716e-06	1
R112	180162	Cetobacterium	genus	18505000	7.39862e-06	1
R69	52959	Polaribacter	genus	18497000	7.47685e-06	1
R115	44639	Choiromyces	genus	18488000	6.36789e-06	1
R111	32008	Burkholderia	genus	18480000	6.97462e-06	1
R84	44013	Polynucleobacter	genus	18471000	6.81969e-06	1
R80	53335	Pantoea	genus	18451000	7.30324e-06	1
R115	379899	Niabella	genus	18438000	6.35067e-06	1
Stnd1_UPS	5324	Trametes	genus	18435000	7.37908e-05	1
Stnd2_2	67575	Rheinheimera	genus	18426000	5.08653e-05	1
R106	319458	Leadbetterella	genus	18410000	6.55046e-06	1
R85	5550	Trichophyton	genus	18402000	8.19769e-06	1
R84	1348911	Coprobacter	genus	18400000	6.79348e-06	2
R81	379899	Niabella	genus	18398800	7.64547e-06	2
R70	1843210	Anaerocolumna	genus	18377100	9.88209e-06	3
R91	1653174	Actinotignum	genus	18370000	1.0408e-05	1
R74	447678	Ekhidna	genus	18360000	6.51871e-06	1
R79	346096	Paludibacter	genus	18353800	1.26589e-05	3
R80	535	Chromobacterium	genus	18349000	7.26287e-06	1
R99	133894	Penaeus	genus	18327000	6.13625e-06	1
Stnd3_1	836	Porphyromonas	genus	18324900	4.45503e-05	3
R114	1350	Enterococcus	genus	18323200	8.57179e-06	2
R74	285105	Tepidimicrobium	genus	18305000	6.49918e-06	1
R69	1408818	Youngiibacter	genus	18298000	7.39641e-06	2
R115	9822	Sus	genus	18272200	6.29356e-06	3
R112	191303	Turicibacter	genus	18269000	7.30426e-06	1
Stnd3_1	60136	Sulfitobacter	genus	18266000	4.44071e-05	1
R93	1386	Bacillus	genus	18265900	1.08006e-05	3
R110	907202	Rubricoccus	genus	18252000	9.02217e-06	1
R83	588605	Robinsoniella	genus	18250600	5.98433e-06	4
R79	209	Helicobacter	genus	18227900	1.25721e-05	2
R67	5550	Trichophyton	genus	18225000	1.24198e-05	1
R82	747074	Tepidamorphus	genus	18213000	1.12711e-05	1
R97	3701	Arabidopsis	genus	18205000	7.36299e-06	1
R85	292632	Subdoligranulum	genus	18199000	8.10726e-06	1
R67	1011	Sporocytophaga	genus	18196000	1.24e-05	1
R79	1854	Frankia	genus	18193000	1.2548e-05	1
R74	657	Photobacterium	genus	18192000	6.45906e-06	1
R101	4085	Nicotiana	genus	18190000	8.70923e-06	1
R84	1883	Streptomyces	genus	18182200	6.71306e-06	2
R72	1508657	Ruminiclostridium	genus	18180000	6.98126e-06	2
R115	143623	Maylandia	genus	18171000	6.2587e-06	1
R68	358023	Lutibacter	genus	18167600	9.79122e-06	3
R85	1236988	Geofilum	genus	18165000	8.09211e-06	1
Stnd1_1	1918385	Acutalibacter	genus	18161600	7.22007e-05	3
R81	133925	Olsenella	genus	18160000	7.54624e-06	2
R81	1380	Atopobium	genus	18156000	7.54458e-06	1
R73	46913	Devosia	genus	18153000	6.93382e-06	1
R67	6944	Ixodes	genus	18149000	1.2368e-05	1
R71	202746	Sulfurimonas	genus	18147000	8.35689e-06	1
R73	59732	Chryseobacterium	genus	18143000	6.93e-06	1
R112	46913	Devosia	genus	18141000	7.25309e-06	1
R83	893	Desulfobulbus	genus	18141000	5.94839e-06	2
R83	70994	Lewinella	genus	18138000	5.94741e-06	1
R70	4085	Nicotiana	genus	18135000	9.7519e-06	1
R113	1279384	Eggerthia	genus	18134000	7.25703e-06	1
R99	1729679	Faecalibaculum	genus	18131100	6.07066e-06	3
R103	914	Nitrosomonas	genus	18125000	9.6026e-06	1
R109	1164882	Lachnoanaerobaculum	genus	18100800	9.75421e-06	2
R85	1827	Rhodococcus	genus	18099000	8.06271e-06	1
R67	262	Francisella	genus	18094000	1.23305e-05	1
R97	375288	Parabacteroides	genus	18092000	7.31729e-06	3
R80	1766253	Agathobacter	genus	18085900	7.15873e-06	2
R99	153265	Aequorivita	genus	18080500	6.05371e-06	2
R84	115543	Parasporobacterium	genus	18079000	6.67496e-06	1
Stnd1_2	44748	Sporobacter	genus	18062300	4.76617e-05	2
R70	29330	Alicyclobacillus	genus	18051000	9.70673e-06	1
R71	657	Photobacterium	genus	18047000	8.31084e-06	1
R110	1525371	Neorhizobium	genus	18035000	8.9149e-06	1
R68	398041	Flavisolibacter	genus	18034000	9.71922e-06	2
Stnd1_UPS	535	Chromobacterium	genus	18027000	7.21577e-05	2
R94	3718	Capsella	genus	18022000	7.95474e-06	1
R95	153265	Aequorivita	genus	18013000	7.838e-06	1
R71	420345	Lactonifactor	genus	18009200	8.29343e-06	3
R97	40840	Succiniclasticum	genus	18007000	7.28291e-06	1
R73	398041	Flavisolibacter	genus	18003000	6.87653e-06	1
R91	194	Campylobacter	genus	18000000	1.01984e-05	1
Stnd2_2	423349	Mucilaginibacter	genus	17999000	4.96865e-05	1
R69	7935	Anguilla	genus	17995000	7.27394e-06	1
R91	241189	Hespellia	genus	17970300	1.01816e-05	3
R68	1905344	Ruthenibacterium	genus	17957000	9.67772e-06	2
R82	574697	Butyricimonas	genus	17951000	1.1109e-05	2
R108	5820	Plasmodium	genus	17947000	1.2058e-05	1
R70	47424	Armillaria	genus	17938000	9.64596e-06	1
R81	1279	Staphylococcus	genus	17937000	7.45357e-06	1
R71	2373	Acetonema	genus	17932000	8.25788e-06	1
R106	133894	Penaeus	genus	17931000	6.38003e-06	1
R93	40443	Gloeophyllum	genus	17925000	1.0599e-05	1
R93	209	Helicobacter	genus	17909200	1.05897e-05	2
R112	40456	Fistulina	genus	17908000	7.15993e-06	1
R80	2747	Carnobacterium	genus	17886700	7.07988e-06	2
R99	158481	Hahella	genus	17880000	5.98658e-06	1
R101	11646	Lentivirus	genus	17878000	8.55985e-06	1
R113	397864	Barnesiella	genus	17870000	7.15138e-06	1
R96	651554	Paraeggerthella	genus	17859000	8.74016e-06	1
Stnd3_UPS	44013	Polynucleobacter	genus	17858000	4.55173e-05	1
R106	35800	Nitrospina	genus	17848000	6.3505e-06	1
R68	914	Nitrosomonas	genus	17848000	9.61898e-06	1
Stnd3_UPS	44748	Sporobacter	genus	17830500	4.54472e-05	2
R96	165696	Novosphingobium	genus	17799500	8.71104e-06	2
R115	2678884	Anaerosacchariphilus	genus	17792000	6.12816e-06	1
R80	140625	Lachnobacterium	genus	17790000	7.04161e-06	1
R84	34883	Callorhinus	genus	17766000	6.5594e-06	1
Stnd3_UPS	29521	Brachyspira	genus	17752000	4.52471e-05	1
R73	1678	Bifidobacterium	genus	17745000	6.77798e-06	1
R106	1640153	Caldisalinibacter	genus	17730000	6.30851e-06	1
R97	242508	Dothistroma	genus	17723000	7.16805e-06	1
R72	44249	Paenibacillus	genus	17716600	6.80331e-06	4
R98	44639	Choiromyces	genus	17700000	8.04669e-06	1
R106	102106	Collinsella	genus	17695900	6.29638e-06	2
R100	1651	Alloiococcus	genus	17682000	6.38365e-06	1
R108	40463	Peniophora	genus	17676000	1.1876e-05	1
R110	1276290	Caldibacillus	genus	17676000	8.73744e-06	1
R103	535	Chromobacterium	genus	17674000	9.36366e-06	1
R95	195950	Tannerella	genus	17648900	7.67957e-06	2
R100	2260	Pyrococcus	genus	17645000	6.37029e-06	1
R83	84565	Sodalis	genus	17639000	5.78379e-06	1
R115	41275	Brevundimonas	genus	17638000	6.07512e-06	1
Stnd3_2	2719231	Lacrimispora	genus	17627000	2.84061e-05	1
Stnd3_1	1245590	Mariniradius	genus	17619000	4.28342e-05	1
R69	644652	Gordonibacter	genus	17606000	7.11669e-06	1
R96	76008	Fusibacter	genus	17599000	8.61292e-06	1
Stnd1_2	79328	Chitinophaga	genus	17598400	4.64375e-05	2
R105	5550	Trichophyton	genus	17585000	7.11577e-06	1
Stnd2_1	195950	Tannerella	genus	17577800	8.63287e-05	3
R111	4958	Debaryomyces	genus	17570000	6.63117e-06	1
R109	1434049	Thermophagus	genus	17552000	9.45847e-06	1
Stnd2_1	662	Vibrio	genus	17552000	8.6202e-05	1
R99	2093	Mycoplasma	genus	17544000	5.87408e-06	1
R91	1854	Frankia	genus	17533000	9.93382e-06	1
R67	143222	Salegentibacter	genus	17531000	1.19469e-05	1
R113	1279	Staphylococcus	genus	17528000	7.01452e-06	1
R109	1794910	Anaerosporomusa	genus	17523000	9.44284e-06	1
R95	67608	Microdochium	genus	17522000	7.62435e-06	1
R73	1769710	Sellimonas	genus	17520800	6.69234e-06	2
R97	329857	Cohnella	genus	17520800	7.08627e-06	2
R96	588605	Robinsoniella	genus	17513300	8.57098e-06	3
R103	6972	Blattella	genus	17513000	9.27836e-06	1
R71	143222	Salegentibacter	genus	17509000	8.06309e-06	1
R113	4169	Striga	genus	17482000	6.99611e-06	1
R71	177971	Shuttleworthia	genus	17466000	8.04328e-06	1
R106	2057233	Absiella	genus	17463000	6.21351e-06	2
R106	85	Hyphomonas	genus	17462000	6.21316e-06	1
Stnd2_2	1301	Streptococcus	genus	17460500	4.82e-05	3
R92	308926	Diversispora	genus	17456000	6.89522e-06	1
R101	6564	Crassostrea	genus	17455000	8.35732e-06	1
R95	29521	Brachyspira	genus	17451000	7.59345e-06	1
R99	6972	Blattella	genus	17446000	5.84127e-06	1
R112	82980	Leminorella	genus	17444000	6.97441e-06	1
R96	13346	Armadillidium	genus	17441000	8.53559e-06	1
R113	588605	Robinsoniella	genus	17433400	6.97666e-06	2
Stnd1_1	662	Vibrio	genus	17430000	6.92922e-05	1
R97	2373	Acetonema	genus	17401000	7.03782e-06	1
R80	46913	Devosia	genus	17393000	6.88447e-06	1
R93	56688	Halorubrum	genus	17379000	1.02762e-05	1
Stnd2_UPS	1279	Staphylococcus	genus	17364000	6.60072e-05	1
R115	1283313	Alloprevotella	genus	17362900	5.98037e-06	3
R69	1738645	Caproiciproducens	genus	17357000	7.01604e-06	1
R72	1918511	Frisingicoccus	genus	17336000	6.65716e-06	1
R98	1664383	Pseudarcicella	genus	17332000	7.87939e-06	1
R92	191767	Plesiocystis	genus	17325000	6.84347e-06	1
R71	1854458	Breznakia	genus	17305100	7.96919e-06	2
R68	1434702	Taibaiella	genus	17301000	9.32418e-06	1
R95	447237	Frondihabitans	genus	17291000	7.52383e-06	1
R111	1854	Frankia	genus	17289000	6.52512e-06	1
R70	27308	Ascoidea	genus	17289000	9.29697e-06	1
R83	104267	Tenacibaculum	genus	17285000	5.66771e-06	1
R109	294702	Proteiniphilum	genus	17283000	9.31351e-06	1
R84	447237	Frondihabitans	genus	17281000	6.38033e-06	1
R97	1562565	Pyrinomonas	genus	17279000	6.98847e-06	1
R97	1141978	Candidatus Magnetomorum	genus	17277000	6.98766e-06	1
R82	182709	Oceanobacillus	genus	17271000	1.06881e-05	2
R101	165696	Novosphingobium	genus	17263400	8.26558e-06	2
R114	9605	Homo	genus	17260500	8.07465e-06	2
R70	157	Treponema	genus	17258300	9.28046e-06	2
R114	33882	Microbacterium	genus	17254000	8.07161e-06	2
R98	914	Nitrosomonas	genus	17251000	7.84257e-06	1
R98	28453	Sphingobacterium	genus	17250000	7.84212e-06	1
R103	283168	Odoribacter	genus	17249000	9.13849e-06	1
R93	1501226	Romboutsia	genus	17245000	1.01969e-05	1
R71	54125	Pristionchus	genus	17242000	7.94013e-06	1
R71	1780122	Mobilisporobacter	genus	17229000	7.93414e-06	2
R112	626	Xenorhabdus	genus	17220000	6.88486e-06	2
R73	117563	Granulicatella	genus	17199000	6.56943e-06	1
R81	535	Chromobacterium	genus	17184000	7.14067e-06	1
R111	2147	Acholeplasma	genus	17183000	6.48511e-06	1
R83	59732	Chryseobacterium	genus	17172000	5.63066e-06	1
R91	4930	Saccharomyces	genus	17171000	9.72872e-06	1
R95	204447	Skermanella	genus	17171000	7.47162e-06	1
R109	196082	Parascardovia	genus	17163000	9.24884e-06	1
Stnd1_2	1279	Staphylococcus	genus	17158000	4.52754e-05	1
R113	5506	Fusarium	genus	17143000	6.86044e-06	1
R103	1348911	Coprobacter	genus	17137000	9.07916e-06	2
R72	375288	Parabacteroides	genus	17136000	6.58036e-06	1
Stnd3_2	207244	Anaerostipes	genus	17128200	2.76022e-05	3
R109	1569	Sporosarcina	genus	17123000	9.22729e-06	1
R84	400634	Lysinibacillus	genus	17123000	6.322e-06	1
R83	156973	Dysgonomonas	genus	17116800	5.61256e-06	2
R74	195950	Tannerella	genus	17116400	6.07717e-06	3
R73	33877	Agromyces	genus	17110000	6.53543e-06	1
R81	41275	Brevundimonas	genus	17106000	7.10826e-06	1
R83	390805	Geosporobacter	genus	17106000	5.60902e-06	1
R109	60136	Sulfitobacter	genus	17104000	9.21705e-06	1
R105	7069	Tribolium	genus	17096000	6.91789e-06	1
R109	588605	Robinsoniella	genus	17090200	9.20961e-06	2
R96	346096	Paludibacter	genus	17083300	8.36054e-06	3
R74	1940855	Hypnocyclicus	genus	17078000	6.06354e-06	1
R67	1007	Saprospira	genus	17072000	1.16341e-05	1
Stnd3_1	32008	Burkholderia	genus	17064000	4.14849e-05	1
R98	747074	Tepidamorphus	genus	17063000	7.7571e-06	1
R81	1101	Prosthecochloris	genus	17061000	7.08956e-06	1
Stnd2_1	28138	Rikenella	genus	17058000	8.37758e-05	2
Stnd3_UPS	157	Treponema	genus	17055000	4.34706e-05	1
R93	1301	Streptococcus	genus	17044800	1.00785e-05	2
Stnd2_UPS	375288	Parabacteroides	genus	17042800	6.47862e-05	3
R115	299566	Adhaeribacter	genus	17024000	5.86364e-06	1
R101	140625	Lachnobacterium	genus	17023000	8.15048e-06	1
R94	261684	Thermosinus	genus	17013000	7.50938e-06	1
R93	2719313	Enterocloster	genus	16991000	1.00467e-05	1
Stnd1_UPS	195950	Tannerella	genus	16990300	6.8008e-05	2
R83	3701	Arabidopsis	genus	16989500	5.57082e-06	2
R81	6643	Octopus	genus	16987300	7.05893e-06	2
R95	6643	Octopus	genus	16984100	7.39029e-06	2
Stnd3_UPS	13	Dictyoglomus	genus	16982000	4.32845e-05	1
Stnd3_UPS	44249	Paenibacillus	genus	16974300	4.32649e-05	4
R96	648800	Solibacillus	genus	16960000	8.30019e-06	1
R105	470018	Rachicladosporium	genus	16955000	6.86084e-06	1
R71	104267	Tenacibaculum	genus	16952000	7.80658e-06	1
R68	216851	Faecalibacterium	genus	16949000	9.13447e-06	4
R68	53335	Pantoea	genus	16943000	9.13124e-06	1
Stnd1_2	2679998	Arundinibacter	genus	16937000	4.46923e-05	1
Stnd3_UPS	290174	Aquimarina	genus	16936000	4.31673e-05	1
R106	1511635	Aquisphaera	genus	16931000	6.02422e-06	1
R114	1868481	Carlito	genus	16928000	7.9191e-06	1
R67	2747	Carnobacterium	genus	16923000	1.15325e-05	1
Stnd2_2	72549	Oryctes	genus	16923000	4.67162e-05	2
R85	289201	Pontibacillus	genus	16920000	7.53749e-06	1
R111	1649482	Pseudopedobacter	genus	16914000	6.38359e-06	1
R109	535	Chromobacterium	genus	16894000	9.10389e-06	2
R110	41247	Mycena	genus	16889000	8.34842e-06	1
R115	1649489	Robertkochia	genus	16887000	5.81645e-06	1
R81	216851	Faecalibacterium	genus	16887000	7.01725e-06	1
R108	1486725	Anaerobacterium	genus	16874200	1.13372e-05	2
R79	2433	Roseobacter	genus	16862000	1.163e-05	1
R79	5550	Trichophyton	genus	16859000	1.1628e-05	1
R98	648800	Solibacillus	genus	16856000	7.663e-06	1
R73	202746	Sulfurimonas	genus	16855000	6.43803e-06	1
R72	79328	Chitinophaga	genus	16852000	6.4713e-06	1
R103	1855714	Anaerobium	genus	16844000	8.92392e-06	1
R106	1434049	Thermophagus	genus	16838000	5.99113e-06	1
R81	651554	Paraeggerthella	genus	16837000	6.99648e-06	1
Stnd1_UPS	32008	Burkholderia	genus	16836000	6.73904e-05	1
Stnd2_UPS	662	Vibrio	genus	16832000	6.39848e-05	1
R115	1562565	Pyrinomonas	genus	16828000	5.79613e-06	1
R84	1511635	Aquisphaera	genus	16828000	6.21308e-06	1
R93	82980	Leminorella	genus	16819000	9.94503e-06	1
R69	379	Rhizobium	genus	16817000	6.79777e-06	3
Stnd2_1	5324	Trametes	genus	16806000	8.25382e-05	1
R84	32008	Burkholderia	genus	16805000	6.20459e-06	1
R99	1678	Bifidobacterium	genus	16805000	5.62665e-06	1
R107	1924093	Anaeromassilibacillus	genus	16804000	1.41549e-05	1
R105	74968	Ferroplasma	genus	16799000	6.79771e-06	1
R91	1918450	Cuneatibacter	genus	16784000	9.50945e-06	1
R74	390805	Geosporobacter	genus	16783000	5.9588e-06	1
R69	2742	Marinobacter	genus	16777000	6.7816e-06	2
R112	43996	Catonella	genus	16773000	6.70614e-06	1
R111	649460	Filimonas	genus	16770000	6.32924e-06	1
R108	180162	Cetobacterium	genus	16765000	1.12639e-05	1
R113	3718	Capsella	genus	16754000	6.70477e-06	1
R115	2093	Mycoplasma	genus	16754000	5.77064e-06	1
R109	30316	Spea	genus	16742000	9.02198e-06	1
R112	4888	Smittium	genus	16731000	6.68934e-06	1
R74	54125	Pristionchus	genus	16723000	5.9375e-06	1
R111	2433	Roseobacter	genus	16719000	6.30999e-06	1
Stnd2_1	848	Fusobacterium	genus	16714000	8.20864e-05	1
R106	1635148	Sanguibacteroides	genus	16713000	5.94665e-06	1
R98	74968	Ferroplasma	genus	16704000	7.5939e-06	1
R94	63265	Sporisorium	genus	16702000	7.3721e-06	1
R106	1855714	Anaerobium	genus	16688500	5.93794e-06	2
R100	226	Alteromonas	genus	16664000	6.01612e-06	1
R70	248744	Marvinbryantia	genus	16656600	8.95691e-06	2
Stnd2_1	1578	Lactobacillus	genus	16637200	8.17092e-05	4
R71	9822	Sus	genus	16631000	7.65876e-06	1
R83	747074	Tepidamorphus	genus	16624000	5.45097e-06	1
R91	2373	Acetonema	genus	16620000	9.41653e-06	1
R70	85	Hyphomonas	genus	16614000	8.934e-06	1
R81	31980	Acetitomaculum	genus	16610500	6.90236e-06	2
R84	140625	Lachnobacterium	genus	16593900	6.12665e-06	2
Stnd1_2	1918598	Turicimonas	genus	16586400	4.37671e-05	6
R82	139133	Sistotremastrum	genus	16584000	1.0263e-05	1
R107	2057233	Absiella	genus	16583000	1.39688e-05	1
R83	1794910	Anaerosporomusa	genus	16576000	5.43523e-06	1
R105	43994	Johnsonella	genus	16575000	6.70707e-06	1
R69	67572	Psychromonas	genus	16570000	6.69792e-06	1
Stnd2_2	157	Treponema	genus	16562000	4.57197e-05	1
R70	2005359	Faecalicatena	genus	16561000	8.9055e-06	1
R93	1843210	Anaerocolumna	genus	16557800	9.79058e-06	3
R68	626	Xenorhabdus	genus	16556000	8.92267e-06	1
R112	6643	Octopus	genus	16548000	6.61618e-06	1
R98	143623	Maylandia	genus	16546000	7.52207e-06	1
Stnd3_1	13	Dictyoglomus	genus	16546000	4.02256e-05	1
R106	148959	Wallemia	genus	16545000	5.88688e-06	1
R101	1211036	Mangrovimonas	genus	16536000	7.91731e-06	1
R113	1472292	Magnetofaba	genus	16532000	6.61593e-06	1
R84	2299	Desulfosarcina	genus	16527500	6.10213e-06	2
R80	32008	Burkholderia	genus	16521000	6.53931e-06	1
R68	209	Helicobacter	genus	16519000	8.90273e-06	2
R80	33882	Microbacterium	genus	16515000	6.53694e-06	1
R74	482460	Sediminibacillus	genus	16513000	5.86293e-06	2
R72	9903	Bos	genus	16503300	6.33739e-06	3
R100	31980	Acetitomaculum	genus	16503000	5.958e-06	2
R67	1716	Corynebacterium	genus	16500000	1.12443e-05	1
R101	2260	Pyrococcus	genus	16493000	7.89672e-06	1
R112	6237	Caenorhabditis	genus	16489100	6.59263e-06	2
R72	1007	Saprospira	genus	16485000	6.33037e-06	1
R81	314318	Prolixibacter	genus	16480000	6.84813e-06	1
R95	6944	Ixodes	genus	16479000	7.17051e-06	1
R69	914	Nitrosomonas	genus	16474000	6.65912e-06	1
R98	2057233	Absiella	genus	16461000	7.48342e-06	1
R80	182709	Oceanobacillus	genus	16445000	6.50923e-06	1
R107	1813	Amycolatopsis	genus	16428000	1.38382e-05	1
R99	1386	Bacillus	genus	16420000	5.49775e-06	1
R111	31980	Acetitomaculum	genus	16417600	6.19624e-06	3
Stnd3_UPS	1843210	Anaerocolumna	genus	16416300	4.18426e-05	2
R99	447237	Frondihabitans	genus	16413000	5.4954e-06	1
R71	2299	Desulfosarcina	genus	16409000	7.55652e-06	1
R95	289201	Pontibacillus	genus	16405000	7.13831e-06	1
R111	157	Treponema	genus	16402300	6.19047e-06	3
R69	561	Escherichia	genus	16393000	6.62638e-06	1
R97	145474	Helicosporidium	genus	16393000	6.63013e-06	1
R114	346096	Paludibacter	genus	16391900	7.66831e-06	2
R82	209	Helicobacter	genus	16388000	1.01417e-05	1
R99	6643	Octopus	genus	16380000	5.48435e-06	1
R115	62703	Oidium	genus	16378000	5.64113e-06	1
R105	1279	Staphylococcus	genus	16375000	6.62614e-06	2
R69	4107	Solanum	genus	16370000	6.61708e-06	1
R95	40840	Succiniclasticum	genus	16355000	7.11655e-06	1
R97	414371	Aureimonas	genus	16344000	6.61031e-06	1
R85	1506577	Tyzzerella	genus	16328000	7.27377e-06	1
R93	35829	Acetivibrio	genus	16326000	9.65352e-06	1
R103	2719313	Enterocloster	genus	16324000	8.64843e-06	1
R95	13778	Chara	genus	16315000	7.09915e-06	1
Stnd3_UPS	32008	Burkholderia	genus	16308000	4.15666e-05	1
R69	475961	Longilinea	genus	16305000	6.5908e-06	1
R91	1562565	Pyrinomonas	genus	16298500	9.23438e-06	2
R74	241189	Hespellia	genus	16280000	5.78021e-06	3
R91	262	Francisella	genus	16275000	9.22106e-06	1
Stnd1_1	32008	Burkholderia	genus	16272000	6.46887e-05	1
R84	195950	Tannerella	genus	16270700	6.00732e-06	3
Stnd3_1	207244	Anaerostipes	genus	16256600	3.9522e-05	2
R83	398041	Flavisolibacter	genus	16254000	5.32965e-06	2
Stnd1_2	290174	Aquimarina	genus	16250300	4.28803e-05	2
R111	832	Fibrobacter	genus	16246000	6.13148e-06	2
R85	1696	Brevibacterium	genus	16242000	7.23546e-06	1
R106	28065	Rhodoferax	genus	16238000	5.77764e-06	1
R103	698776	Cellulosilyticum	genus	16232600	8.60001e-06	2
Stnd1_1	157	Treponema	genus	16221700	6.44887e-05	2
R101	1508657	Ruminiclostridium	genus	16221000	7.76649e-06	1
R81	5324	Trametes	genus	16221000	6.7405e-06	2
R109	102106	Collinsella	genus	16220700	8.74106e-06	2
R110	41275	Brevundimonas	genus	16211000	8.01328e-06	1
R84	1101	Prosthecochloris	genus	16211000	5.98528e-06	1
R100	329857	Cohnella	genus	16209000	5.85186e-06	1
Stnd3_1	1843210	Anaerocolumna	genus	16202900	3.93915e-05	2
R67	1501226	Romboutsia	genus	16199000	1.10391e-05	1
R97	4888	Smittium	genus	16194000	6.54965e-06	1
R108	209	Helicobacter	genus	16192600	1.08793e-05	2
R98	54125	Pristionchus	genus	16183000	7.35704e-06	1
Stnd1_UPS	1918385	Acutalibacter	genus	16181400	6.47702e-05	2
R85	204447	Skermanella	genus	16167000	7.20205e-06	1
R70	580024	Enterorhabdus	genus	16141600	8.67997e-06	4
R113	1738645	Caproiciproducens	genus	16132000	6.45585e-06	1
R97	1729679	Faecalibaculum	genus	16123000	6.52093e-06	1
R72	1813	Amycolatopsis	genus	16122000	6.19097e-06	1
R101	146825	Halorhabdus	genus	16121000	7.71861e-06	1
R73	1918450	Cuneatibacter	genus	16108000	6.1527e-06	1
R84	2433	Roseobacter	genus	16106000	5.94651e-06	1
R83	5240	Tulasnella	genus	16098000	5.2785e-06	1
R110	153265	Aequorivita	genus	16091800	7.95436e-06	2
R108	216851	Faecalibacterium	genus	16075700	1.08008e-05	5
R73	102106	Collinsella	genus	16073800	6.13964e-06	2
R79	6202	Taenia	genus	16072000	1.10851e-05	1
R85	1738645	Caproiciproducens	genus	16071000	7.15928e-06	1
R105	872	Desulfovibrio	genus	16064800	6.50062e-06	3
R112	561	Escherichia	genus	16063000	6.42227e-06	1
R93	157	Treponema	genus	16062000	9.49742e-06	1
R85	379899	Niabella	genus	16055000	7.15215e-06	1
R101	308926	Diversispora	genus	16035000	7.67743e-06	1
R91	893	Desulfobulbus	genus	16023000	9.07829e-06	2
R70	588605	Robinsoniella	genus	16022400	8.61587e-06	3
Stnd1_UPS	46205	Pseudobutyrivibrio	genus	16002400	6.40537e-05	2
R107	1215913	Litorilinea	genus	16002000	1.34794e-05	1
R113	1508657	Ruminiclostridium	genus	15999000	6.40263e-06	1
R115	308926	Diversispora	genus	15992000	5.50818e-06	1
R71	914	Nitrosomonas	genus	15988000	7.36265e-06	1
R91	139133	Sistotremastrum	genus	15985000	9.05676e-06	1
R94	2005359	Faecalicatena	genus	15984400	7.05536e-06	3
R74	3826	Cicer	genus	15983000	5.67476e-06	1
R67	1386	Bacillus	genus	15979570	1.08896e-05	4
Stnd2_1	1434702	Taibaiella	genus	15962000	7.83931e-05	1
R74	100883	Coprobacillus	genus	15960000	5.66659e-06	1
R92	54125	Pristionchus	genus	15940000	6.29639e-06	1
R110	9605	Homo	genus	15937000	7.87784e-06	1
R73	6564	Crassostrea	genus	15927000	6.08357e-06	1
R70	82978	Budvicia	genus	15925000	8.5635e-06	1
R91	1501226	Romboutsia	genus	15925000	9.02276e-06	1
Stnd3_1	1918511	Frisingicoccus	genus	15924500	3.87146e-05	2
R109	1918511	Frisingicoccus	genus	15924050	8.5812e-06	3
R68	28065	Rhodoferax	genus	15915000	8.57721e-06	1
R92	698776	Cellulosilyticum	genus	15903900	6.28213e-06	2
R112	16718	Juglans	genus	15900000	6.3571e-06	1
R81	103826	Thelazia	genus	15894000	6.60462e-06	1
R110	4527	Oryza	genus	15893000	7.85609e-06	1
R98	43994	Johnsonella	genus	15877300	7.21807e-06	2
R74	1193515	Snodgrassella	genus	15876000	5.63677e-06	1
Stnd3_1	67575	Rheinheimera	genus	15876000	3.85967e-05	1
R112	62703	Oidium	genus	15875000	6.3471e-06	1
R106	30316	Spea	genus	15864000	5.64457e-06	1
R98	82980	Leminorella	genus	15862000	7.21111e-06	1
R95	2782229	Epilithonimonas	genus	15850000	6.89681e-06	1
R106	158846	Megamonas	genus	15849000	5.63923e-06	1
R91	5550	Trichophyton	genus	15843000	8.9763e-06	1
R67	156973	Dysgonomonas	genus	15839800	1.07944e-05	2
R84	37840	Pestalotiopsis	genus	15838000	5.84756e-06	1
R113	180162	Cetobacterium	genus	15822000	6.33179e-06	1
R95	1007	Saprospira	genus	15819000	6.88332e-06	1
R106	3718	Capsella	genus	15813000	5.62642e-06	1
Stnd1_UPS	662	Vibrio	genus	15810000	6.32836e-05	1
R111	84034	Propionispira	genus	15809000	5.96655e-06	1
R85	191494	Conexibacter	genus	15807000	7.04168e-06	1
R105	1769710	Sellimonas	genus	15802800	6.3946e-06	2
R100	43994	Johnsonella	genus	15799000	5.70384e-06	1
R106	283168	Odoribacter	genus	15797700	5.62098e-06	2
R70	319458	Leadbetterella	genus	15796000	8.49413e-06	1
R67	1279384	Eggerthia	genus	15795000	1.07638e-05	1
R103	39743	Asfivirus	genus	15777000	8.35863e-06	1
R114	1060	Rhodobacter	genus	15774000	7.37925e-06	1
R106	365348	Pelosinus	genus	15771000	5.61148e-06	1
R94	482	Neisseria	genus	15766000	6.95896e-06	1
Stnd2_UPS	28138	Rikenella	genus	15762000	5.99174e-05	2
R92	5455	Colletotrichum	genus	15759000	6.22489e-06	1
R114	1486725	Anaerobacterium	genus	15755000	7.37036e-06	2
R106	32067	Leptotrichia	genus	15753000	5.60508e-06	1
R113	1854	Frankia	genus	15752000	6.30378e-06	1
R79	2383	Epulopiscium	genus	15739000	1.08555e-05	1
R110	1883	Streptomyces	genus	15722900	7.772e-06	2
Stnd1_UPS	67575	Rheinheimera	genus	15714000	6.28993e-05	1
R71	1506577	Tyzzerella	genus	15705000	7.23232e-06	1
R95	379899	Niabella	genus	15704000	6.83328e-06	1
R81	299566	Adhaeribacter	genus	15698000	6.52317e-06	1
R109	158846	Megamonas	genus	15684000	8.45184e-06	1
Stnd1_UPS	848	Fusobacterium	genus	15682800	6.27744e-05	3
R80	13075	Globicatella	genus	15678000	6.20564e-06	1
R93	4085	Nicotiana	genus	15664000	9.26208e-06	1
R84	5543	Trichoderma	genus	15657000	5.78073e-06	1
R95	40996	Elsinoe	genus	15646000	6.80804e-06	1
R108	281119	Candidatus Amoebophilus	genus	15641000	1.05087e-05	1
R81	43994	Johnsonella	genus	15638000	6.49824e-06	1
R103	4888	Smittium	genus	15637000	8.28446e-06	1
R72	2260	Pyrococcus	genus	15636000	6.00434e-06	1
R80	102106	Collinsella	genus	15630400	6.1868e-06	2
R83	1854458	Breznakia	genus	15626000	5.12373e-06	1
R67	1663717	Herbinix	genus	15625000	1.0648e-05	2
Stnd1_UPS	35798	Nitrosospira	genus	15619000	6.25191e-05	1
R100	1618113	Saccharicrinis	genus	15611000	5.63596e-06	1
R106	6972	Blattella	genus	15610000	5.5542e-06	1
R112	1348911	Coprobacter	genus	15606400	6.23971e-06	2
R82	379899	Niabella	genus	15600000	9.65404e-06	1
R93	104267	Tenacibaculum	genus	15577000	9.21064e-06	1
R98	133925	Olsenella	genus	15567200	7.07709e-06	2
Stnd3_UPS	1769710	Sellimonas	genus	15563000	3.96677e-05	1
R111	104267	Tenacibaculum	genus	15557600	5.87166e-06	2
R92	30600	Propithecus	genus	15552000	6.14313e-06	1
R93	182709	Oceanobacillus	genus	15537000	9.18699e-06	1
R115	375288	Parabacteroides	genus	15531600	5.3496e-06	2
R109	1379908	Rufibacter	genus	15517000	8.36184e-06	1
R80	283168	Odoribacter	genus	15509000	6.13874e-06	1
R85	2782229	Epilithonimonas	genus	15509000	6.90892e-06	1
Stnd2_1	115543	Parasporobacterium	genus	15508000	7.61634e-05	1
R114	1854458	Breznakia	genus	15502000	7.252e-06	1
R114	2719231	Lacrimispora	genus	15496000	7.2492e-06	3
R113	6181	Schistosoma	genus	15480000	6.19493e-06	1
R94	2685905	Salicibibacter	genus	15474000	6.83008e-06	1
R97	1865	Actinoplanes	genus	15468000	6.25602e-06	1
R108	1348911	Coprobacter	genus	15464000	1.03898e-05	2
R82	79328	Chitinophaga	genus	15461000	9.56802e-06	1
R95	2260	Pyrococcus	genus	15440000	6.71841e-06	1
R80	133894	Penaeus	genus	15432000	6.10827e-06	1
Stnd2_UPS	2383	Epulopiscium	genus	15429000	5.86515e-05	1
R84	1654	Actinomyces	genus	15419600	5.69308e-06	2
Stnd1_1	31980	Acetitomaculum	genus	15412000	6.12698e-05	1
R108	1640153	Caldisalinibacter	genus	15410000	1.03535e-05	1
R108	2299	Desulfosarcina	genus	15409350	1.03531e-05	3
R74	59732	Chryseobacterium	genus	15408000	5.47061e-06	1
R79	4930	Saccharomyces	genus	15400000	1.06217e-05	1
R98	44013	Polynucleobacter	genus	15396000	6.99926e-06	1
R94	588605	Robinsoniella	genus	15385100	6.79084e-06	3
R82	2433	Roseobacter	genus	15384000	9.52037e-06	1
R72	1794910	Anaerosporomusa	genus	15377000	5.90489e-06	1
Stnd2_2	158846	Megamonas	genus	15376000	4.24457e-05	1
R101	1918450	Cuneatibacter	genus	15374000	7.36095e-06	1
R73	596767	Hydrogenoanaerobacterium	genus	15372000	5.87158e-06	1
R74	56688	Halorubrum	genus	15355000	5.45179e-06	1
R68	574697	Butyricimonas	genus	15346600	8.27087e-06	2
R112	6972	Blattella	genus	15342000	6.134e-06	1
R84	40443	Gloeophyllum	genus	15334000	5.66148e-06	1
R113	32008	Burkholderia	genus	15328000	6.1341e-06	1
R99	7866	Callorhinchus	genus	15324000	5.13078e-06	1
R96	644652	Gordonibacter	genus	15321000	7.49807e-06	1
R100	1211036	Mangrovimonas	genus	15320000	5.53091e-06	1
R82	194	Campylobacter	genus	15318000	9.47952e-06	1
R110	40456	Fistulina	genus	15303000	7.56444e-06	1
R81	3718	Capsella	genus	15288000	6.3528e-06	1
R71	1060	Rhodobacter	genus	15278000	7.03569e-06	1
R113	649460	Filimonas	genus	15269000	6.11049e-06	2
R94	1664383	Pseudarcicella	genus	15262000	6.7365e-06	1
R69	657	Photobacterium	genus	15259000	6.16799e-06	1
R101	1664383	Pseudarcicella	genus	15256000	7.30445e-06	1
R69	653683	Anaerosporobacter	genus	15249000	6.16395e-06	1
R91	46205	Pseudobutyrivibrio	genus	15246000	8.63805e-06	2
R92	1873	Micromonospora	genus	15245000	6.02186e-06	1
Stnd1_2	237	Flavobacterium	genus	15239000	4.02117e-05	1
R71	1794910	Anaerosporomusa	genus	15220000	7.00898e-06	1
R110	180162	Cetobacterium	genus	15219000	7.52292e-06	1
Stnd2_2	2719313	Enterocloster	genus	15212100	4.19933e-05	2
R93	79206	Desulfosporosinus	genus	15209000	8.99304e-06	1
R79	1501226	Romboutsia	genus	15199000	1.0483e-05	1
R79	447678	Ekhidna	genus	15190200	1.0477e-05	2
R112	104267	Tenacibaculum	genus	15178000	6.06843e-06	1
R71	1855714	Anaerobium	genus	15170600	6.98623e-06	3
R74	323449	Pontibacter	genus	15167000	5.38504e-06	1
R103	1649482	Pseudopedobacter	genus	15166000	8.03492e-06	1
R70	1525371	Neorhizobium	genus	15161000	8.15266e-06	1
R71	84567	Pedobacter	genus	15160000	6.98135e-06	1
Stnd3_UPS	60136	Sulfitobacter	genus	15159000	3.8638e-05	1
R91	6237	Caenorhabditis	genus	15152000	8.5848e-06	1
R67	2093	Mycoplasma	genus	15151000	1.0325e-05	1
R97	379899	Niabella	genus	15147800	6.12651e-06	2
R85	191373	Pelotomaculum	genus	15145000	6.74677e-06	1
R109	379	Rhizobium	genus	15110000	8.14252e-06	1
R108	28065	Rhodoferax	genus	15102000	1.01466e-05	1
R99	423349	Mucilaginibacter	genus	15088000	5.05177e-06	1
R97	104267	Tenacibaculum	genus	15084000	6.10071e-06	1
R106	83681	Nonomuraea	genus	15080000	5.36562e-06	1
R93	626	Xenorhabdus	genus	15079000	8.91617e-06	2
R106	329857	Cohnella	genus	15075500	5.36401e-06	2
R83	2093	Mycoplasma	genus	15069000	4.94109e-06	1
R81	180162	Cetobacterium	genus	15043000	6.25099e-06	1
R71	139133	Sistotremastrum	genus	15042000	6.92701e-06	1
R107	470018	Rachicladosporium	genus	15037000	1.26665e-05	1
R80	352	Azotobacter	genus	15037000	5.95192e-06	1
R98	346096	Paludibacter	genus	15035600	6.83542e-06	2
R69	308926	Diversispora	genus	15032400	6.07639e-06	2
R98	13778	Chara	genus	15032000	6.83378e-06	1
R67	13346	Armadillidium	genus	15026000	1.02398e-05	1
Stnd1_2	2719231	Lacrimispora	genus	15005700	3.95961e-05	3
R74	7935	Anguilla	genus	15003000	5.32681e-06	1
R68	34883	Callorhinus	genus	14998000	8.083e-06	1
R91	648800	Solibacillus	genus	14995000	8.49584e-06	1
R106	9903	Bos	genus	14993000	5.33466e-06	2
R112	447237	Frondihabitans	genus	14986000	5.99166e-06	1
R97	84567	Pedobacter	genus	14963000	6.05177e-06	1
R91	5820	Plasmodium	genus	14940000	8.46468e-06	1
R109	1855714	Anaerobium	genus	14939000	8.05037e-06	2
Stnd1_2	44249	Paenibacillus	genus	14929400	3.93948e-05	4
R112	1357	Lactococcus	genus	14924000	5.96687e-06	1
R74	104267	Tenacibaculum	genus	14922000	5.29805e-06	1
R113	1868481	Carlito	genus	14919000	5.97042e-06	1
R74	1471399	Draconibacterium	genus	14902000	5.29095e-06	1
R112	204447	Skermanella	genus	14901000	5.95768e-06	1
R114	1813	Amycolatopsis	genus	14901000	6.97085e-06	1
R67	1481960	Peptoclostridium	genus	14901000	1.01546e-05	1
R97	2489210	Candidatus Aramenus	genus	14890000	6.02224e-06	1
R93	1007	Saprospira	genus	14888000	8.80323e-06	1
R115	34883	Callorhinus	genus	14885000	5.12689e-06	1
R108	52959	Polaribacter	genus	14884000	1.00001e-05	1
R71	323449	Pontibacter	genus	14878000	6.85148e-06	1
Stnd2_UPS	157	Treponema	genus	14867400	5.65166e-05	2
R67	160674	Raoultella	genus	14853000	1.01219e-05	1
R72	84565	Sodalis	genus	14846000	5.70098e-06	1
R109	261684	Thermosinus	genus	14842000	7.9981e-06	1
R69	104267	Tenacibaculum	genus	14837000	5.99741e-06	1
R83	963	Herbaspirillum	genus	14837000	4.86502e-06	1
R70	314318	Prolixibacter	genus	14825000	7.97198e-06	1
R110	1763	Mycobacterium	genus	14815000	7.32322e-06	1
R105	6972	Blattella	genus	14814000	5.99448e-06	1
R101	657	Photobacterium	genus	14808000	7.08995e-06	1
R110	1780122	Mobilisporobacter	genus	14786000	7.30888e-06	1
Stnd1_UPS	1279	Staphylococcus	genus	14786000	5.91848e-05	1
Stnd3_UPS	469	Acinetobacter	genus	14786000	3.76873e-05	1
R114	390805	Geosporobacter	genus	14785000	6.91658e-06	1
R70	1649503	Terrimicrobium	genus	14782000	7.94886e-06	1
R81	2433	Roseobacter	genus	14782000	6.14254e-06	1
R85	33882	Microbacterium	genus	14777000	6.58283e-06	1
Stnd2_2	2302914	Chloropicon	genus	14769000	4.07701e-05	1
R81	153265	Aequorivita	genus	14762000	6.13423e-06	1
R106	2015172	Ooceraea	genus	14761000	5.25211e-06	1
R105	1696	Brevibacterium	genus	14754000	5.9702e-06	1
R93	143222	Salegentibacter	genus	14754000	8.724e-06	1
R68	832	Fibrobacter	genus	14753700	7.95134e-06	2
R67	209	Helicobacter	genus	14752000	1.00531e-05	1
Stnd3_1	1883	Streptomyces	genus	14751600	3.58632e-05	2
R74	256616	Parvibaculum	genus	14744000	5.23485e-06	1
R82	1649503	Terrimicrobium	genus	14744000	9.1243e-06	1
R67	44748	Sporobacter	genus	14738000	1.00435e-05	1
R80	1007	Saprospira	genus	14728000	5.82961e-06	1
R71	1007	Saprospira	genus	14723000	6.7801e-06	1
R106	62703	Oidium	genus	14707000	5.2329e-06	1
R107	67608	Microdochium	genus	14707000	1.23885e-05	1
Stnd1_1	397864	Barnesiella	genus	14696400	5.84249e-05	4
R91	7866	Callorhinchus	genus	14696000	8.32644e-06	1
R70	84034	Propionispira	genus	14684000	7.89616e-06	1
R69	43994	Johnsonella	genus	14675000	5.93193e-06	1
R83	84567	Pedobacter	genus	14667200	4.80934e-06	2
R114	6202	Taenia	genus	14659000	6.85764e-06	1
R74	469	Acinetobacter	genus	14657000	5.20396e-06	1
R91	41275	Brevundimonas	genus	14652000	8.30151e-06	1
R70	747074	Tepidamorphus	genus	14649000	7.87734e-06	1
R80	158440	Folsomia	genus	14648000	5.79794e-06	1
R99	1408818	Youngiibacter	genus	14648000	4.90444e-06	1
R108	27726	Scleropages	genus	14638000	9.83482e-06	1
R68	375288	Parabacteroides	genus	14633400	7.8865e-06	2
R106	1854458	Breznakia	genus	14625900	5.20404e-06	2
R98	158846	Megamonas	genus	14623400	6.64802e-06	2
R100	82978	Budvicia	genus	14621000	5.27855e-06	1
R71	574697	Butyricimonas	genus	14619000	6.73221e-06	1
R101	3603	Vitis	genus	14615000	6.99755e-06	1
R71	6972	Blattella	genus	14604000	6.7253e-06	1
R97	1940855	Hypnocyclicus	genus	14603000	5.90617e-06	1
R67	399320	Sphaerochaeta	genus	14602000	9.95083e-06	1
R99	574697	Butyricimonas	genus	14601000	4.88871e-06	1
Stnd1_2	40323	Stenotrophomonas	genus	14595000	3.85124e-05	1
R79	6643	Octopus	genus	14593000	1.00651e-05	1
R101	470018	Rachicladosporium	genus	14587000	6.98414e-06	1
R73	9605	Homo	genus	14585400	5.57112e-06	2
R106	1279384	Eggerthia	genus	14583000	5.18878e-06	1
R113	79206	Desulfosporosinus	genus	14582000	5.83556e-06	1
R97	1651	Alloiococcus	genus	14581000	5.89727e-06	1
R82	379	Rhizobium	genus	14558500	9.00951e-06	3
R110	1855714	Anaerobium	genus	14556900	7.19564e-06	2
R113	84567	Pedobacter	genus	14556900	5.82551e-06	2
R105	149698	Massilia	genus	14551000	5.88806e-06	1
R68	648800	Solibacillus	genus	14550000	7.84156e-06	1
R84	1472292	Magnetofaba	genus	14550000	5.37202e-06	1
R93	352	Azotobacter	genus	14548000	8.60219e-06	1
R112	1918598	Turicimonas	genus	14538000	5.81255e-06	1
R100	177971	Shuttleworthia	genus	14537000	5.24822e-06	1
R112	1854458	Breznakia	genus	14535000	5.81135e-06	1
R79	399320	Sphaerochaeta	genus	14535000	1.00251e-05	1
R67	662	Vibrio	genus	14523100	9.89706e-06	2
R106	323449	Pontibacter	genus	14517000	5.16529e-06	1
R73	447237	Frondihabitans	genus	14516000	5.54461e-06	1
R95	2707768	Calorimonas	genus	14512000	6.31461e-06	1
R83	103826	Thelazia	genus	14498000	4.75386e-06	1
R83	2679998	Arundinibacter	genus	14497000	4.75353e-06	1
R111	2005359	Faecalicatena	genus	14494000	5.47025e-06	1
R81	1924110	Massilimicrobiota	genus	14490000	6.0212e-06	1
R71	482460	Sediminibacillus	genus	14486000	6.67096e-06	1
R81	561	Escherichia	genus	14482000	6.01788e-06	1
R92	447237	Frondihabitans	genus	14479000	5.71929e-06	1
R105	653683	Anaerosporobacter	genus	14468300	5.85459e-06	2
R101	1164882	Lachnoanaerobaculum	genus	14465900	6.92616e-06	2
R79	2699295	Embleya	genus	14455000	9.96987e-06	1
R100	2005359	Faecalicatena	genus	14449000	5.21645e-06	1
Stnd1_1	1253	Pediococcus	genus	14446000	5.74295e-05	1
R93	4930	Saccharomyces	genus	14429000	8.53183e-06	1
R80	1472292	Magnetofaba	genus	14426000	5.71007e-06	1
Stnd3_2	79328	Chitinophaga	genus	14411000	2.32234e-05	1
R99	1651	Alloiococcus	genus	14408000	4.82409e-06	1
R98	82978	Budvicia	genus	14407000	6.54964e-06	1
R92	43996	Catonella	genus	14403000	5.68926e-06	1
R111	2679998	Arundinibacter	genus	14395000	5.43288e-06	1
R98	31980	Acetitomaculum	genus	14382100	6.53832e-06	3
R115	1663717	Herbinix	genus	14379000	4.95261e-06	2
R74	1854	Frankia	genus	14372000	5.10277e-06	1
R101	133925	Olsenella	genus	14369000	6.87976e-06	2
R70	1016	Capnocytophaga	genus	14366000	7.72516e-06	1
Stnd3_2	1769710	Sellimonas	genus	14362000	2.31445e-05	1
R107	379	Rhizobium	genus	14354000	1.20912e-05	1
R85	1348911	Coprobacter	genus	14349900	6.39257e-06	2
Stnd2_1	2383	Epulopiscium	genus	14338900	7.04217e-05	2
R67	194	Campylobacter	genus	14337000	9.77024e-06	1
R84	1769710	Sellimonas	genus	14335000	5.29264e-06	1
R92	662	Vibrio	genus	14330600	5.66067e-06	2
R106	1651	Alloiococcus	genus	14320000	5.0952e-06	1
R111	1525371	Neorhizobium	genus	14320000	5.40458e-06	1
R69	1525371	Neorhizobium	genus	14318000	5.78762e-06	1
R70	1988	Actinomadura	genus	14310000	7.69505e-06	1
R92	1855714	Anaerobium	genus	14297400	5.64755e-06	2
R85	59732	Chryseobacterium	genus	14293000	6.36722e-06	1
R108	83681	Nonomuraea	genus	14278000	9.59294e-06	1
R74	82980	Leminorella	genus	14275000	5.06833e-06	1
R93	420345	Lactonifactor	genus	14275000	8.44077e-06	2
R81	1817	Nocardia	genus	14267000	5.92853e-06	1
R95	59732	Chryseobacterium	genus	14266000	6.20756e-06	1
R67	56688	Halorubrum	genus	14264000	9.72049e-06	1
Stnd3_2	44748	Sporobacter	genus	14264000	2.29866e-05	1
R106	1769710	Sellimonas	genus	14260000	5.07385e-06	1
R92	1506577	Tyzzerella	genus	14257000	5.63159e-06	1
R79	104267	Tenacibaculum	genus	14248000	9.8271e-06	1
R96	28065	Rhodoferax	genus	14244000	6.97099e-06	1
R69	574697	Butyricimonas	genus	14241000	5.75649e-06	1
R101	7866	Callorhinchus	genus	14239000	6.81752e-06	1
R101	4888	Smittium	genus	14226000	6.8113e-06	1
R107	209	Helicobacter	genus	14220600	1.19788e-05	2
R91	216851	Faecalibacterium	genus	14210900	8.05159e-06	2
R112	191373	Pelotomaculum	genus	14208000	5.68061e-06	1
R69	1865	Actinoplanes	genus	14196000	5.7383e-06	1
R68	1653174	Actinotignum	genus	14185000	7.64484e-06	1
Stnd3_UPS	375288	Parabacteroides	genus	14179000	3.61401e-05	2
R96	13778	Chara	genus	14178000	6.93869e-06	1
R100	6972	Blattella	genus	14177000	5.11825e-06	1
R106	653683	Anaerosporobacter	genus	14175900	5.04393e-06	2
R67	1918542	Muricomes	genus	14169000	9.65575e-06	1
Stnd3_2	41275	Brevundimonas	genus	14169000	2.28335e-05	1
Stnd3_2	588605	Robinsoniella	genus	14160000	2.2819e-05	3
R115	423349	Mucilaginibacter	genus	14158000	4.87649e-06	1
R112	1854	Frankia	genus	14156000	5.65982e-06	1
R100	308926	Diversispora	genus	14151000	5.10887e-06	1
R95	1696	Brevibacterium	genus	14147000	6.15578e-06	1
R99	9822	Sus	genus	14142000	4.73503e-06	1
R85	209	Helicobacter	genus	14141700	6.29982e-06	2
R91	944321	Soonwooa	genus	14134000	8.00802e-06	1
R91	157	Treponema	genus	14130500	8.00604e-06	3
R109	832	Fibrobacter	genus	14119000	7.60849e-06	1
R99	299566	Adhaeribacter	genus	14110000	4.72431e-06	1
R83	54125	Pristionchus	genus	14105000	4.625e-06	1
R73	1854458	Breznakia	genus	14100000	5.38572e-06	1
R110	1348911	Coprobacter	genus	14098000	6.9688e-06	1
Stnd3_2	290174	Aquimarina	genus	14089000	2.27045e-05	1
R98	1640153	Caldisalinibacter	genus	14080000	6.40099e-06	1
Stnd3_1	44013	Polynucleobacter	genus	14067000	3.41988e-05	1
Stnd1_2	157	Treponema	genus	14064000	3.71112e-05	1
R113	995014	Fontibacillus	genus	14061000	5.62706e-06	1
R105	1918511	Frisingicoccus	genus	14057000	5.68816e-06	2
R96	222	Achromobacter	genus	14057000	6.87947e-06	1
R68	165696	Novosphingobium	genus	14043000	7.56831e-06	1
R103	44748	Sporobacter	genus	14038000	7.43731e-06	1
R109	84567	Pedobacter	genus	14032200	7.56171e-06	2
Stnd3_1	1253	Pediococcus	genus	14027000	3.41015e-05	1
R92	139133	Sistotremastrum	genus	14024000	5.53956e-06	1
R68	30316	Spea	genus	14022000	7.557e-06	1
R70	104267	Tenacibaculum	genus	14022000	7.54018e-06	1
R111	4867	Linderina	genus	14016000	5.28984e-06	1
R79	6972	Blattella	genus	14014000	9.66571e-06	1
R68	39743	Asfivirus	genus	14012000	7.55161e-06	1
Stnd1_2	60136	Sulfitobacter	genus	14010000	3.69687e-05	1
Stnd1_1	2383	Epulopiscium	genus	14009000	5.56922e-05	1
R80	314318	Prolixibacter	genus	14003000	5.54264e-06	1
Stnd3_2	4169	Striga	genus	13995700	2.25542e-05	2
R98	83681	Nonomuraea	genus	13982000	6.35643e-06	1
R97	447678	Ekhidna	genus	13980000	5.6542e-06	1
R69	2299	Desulfosarcina	genus	13978500	5.65039e-06	2
Stnd2_2	1883	Streptomyces	genus	13978100	3.85868e-05	3
R115	2747	Carnobacterium	genus	13978000	4.81449e-06	1
R101	299566	Adhaeribacter	genus	13975000	6.69112e-06	1
R68	9822	Sus	genus	13966000	7.52682e-06	1
R110	6643	Octopus	genus	13947200	6.89426e-06	2
R107	44748	Sporobacter	genus	13944000	1.17458e-05	1
R109	420345	Lactonifactor	genus	13938000	7.51095e-06	1
Stnd3_1	195950	Tannerella	genus	13934000	3.38755e-05	1
R112	3718	Capsella	genus	13930000	5.56946e-06	1
R114	283168	Odoribacter	genus	13927000	6.5152e-06	1
R91	2678884	Anaerosacchariphilus	genus	13920000	7.88677e-06	1
Stnd2_1	4958	Debaryomyces	genus	13919000	6.83595e-05	1
R92	195950	Tannerella	genus	13911970	5.49531e-06	3
R101	2685905	Salicibibacter	genus	13911000	6.66048e-06	1
R69	13346	Armadillidium	genus	13907000	5.62149e-06	1
R97	3603	Vitis	genus	13901000	5.62224e-06	1
R68	33071	Gloeobacter	genus	13895000	7.48855e-06	1
Stnd3_2	2678884	Anaerosacchariphilus	genus	13895000	2.23919e-05	1
R68	1141978	Candidatus Magnetomorum	genus	13894000	7.48801e-06	1
R79	1988	Actinomadura	genus	13894000	9.58294e-06	1
R111	4930	Saccharomyces	genus	13890000	5.24229e-06	1
R114	40443	Gloeophyllum	genus	13884000	6.49508e-06	1
R99	1855714	Anaerobium	genus	13881200	4.6477e-06	2
R84	747074	Tepidamorphus	genus	13875000	5.1228e-06	1
R70	323449	Pontibacter	genus	13872000	7.45952e-06	1
R80	34883	Callorhinus	genus	13868000	5.48921e-06	1
R73	133894	Penaeus	genus	13857000	5.2929e-06	1
R114	44639	Choiromyces	genus	13848000	6.47824e-06	1
R68	1854	Frankia	genus	13838000	7.45783e-06	1
R84	149698	Massilia	genus	13834000	5.10766e-06	1
R96	43996	Catonella	genus	13825000	6.76593e-06	1
R113	1813	Amycolatopsis	genus	13821000	5.53102e-06	1
R97	1769710	Sellimonas	genus	13821000	5.58989e-06	1
R100	352	Azotobacter	genus	13815000	4.98756e-06	1
R96	2719313	Enterocloster	genus	13814000	6.76055e-06	1
R80	2060094	Aminipila	genus	13813400	5.46759e-06	2
R81	9605	Homo	genus	13811600	5.7393e-06	2
R101	104267	Tenacibaculum	genus	13807000	6.61068e-06	1
R110	1918511	Frisingicoccus	genus	13806600	6.82476e-06	3
R103	186831	Acetoanaerobium	genus	13804000	7.31334e-06	2
Stnd3_2	1266	Sarcina	genus	13794000	2.22291e-05	1
R93	1918538	Longibaculum	genus	13789700	8.15381e-06	3
R85	290174	Aquimarina	genus	13786000	6.14136e-06	1
R111	35798	Nitrosospira	genus	13774000	5.19851e-06	1
Stnd3_2	40323	Stenotrophomonas	genus	13770000	2.21905e-05	1
R99	1918598	Turicimonas	genus	13765900	4.6091e-06	3
R93	447237	Frondihabitans	genus	13765000	8.13921e-06	1
R91	82980	Leminorella	genus	13760000	7.79612e-06	1
R94	1663717	Herbinix	genus	13759700	6.0734e-06	2
R68	380240	Candidatus Brocadia	genus	13757000	7.41418e-06	1
R69	872	Desulfovibrio	genus	13752000	5.55883e-06	1
R111	6564	Crassostrea	genus	13739000	5.1853e-06	1
R93	1854	Frankia	genus	13738000	8.12324e-06	1
R79	574697	Butyricimonas	genus	13730000	9.46983e-06	2
R92	447678	Ekhidna	genus	13721000	5.41987e-06	1
R108	1843210	Anaerocolumna	genus	13719100	9.21744e-06	3
R80	40	Stigmatella	genus	13713000	5.42785e-06	2
R80	2005359	Faecalicatena	genus	13705000	5.42469e-06	1
Stnd3_1	1769710	Sellimonas	genus	13703000	3.33139e-05	1
R73	2719313	Enterocloster	genus	13692000	5.22987e-06	1
R85	82980	Leminorella	genus	13692000	6.09949e-06	1
R81	1236988	Geofilum	genus	13684000	5.68627e-06	1
R80	262	Francisella	genus	13683000	5.41598e-06	1
Stnd1_1	72549	Oryctes	genus	13676000	5.43684e-05	2
R80	6643	Octopus	genus	13675000	5.41281e-06	1
R100	1918511	Frisingicoccus	genus	13672100	4.93597e-06	2
R112	2383	Epulopiscium	genus	13671700	5.46618e-06	2
Stnd2_UPS	72549	Oryctes	genus	13671000	5.19687e-05	2
R106	27308	Ascoidea	genus	13668000	4.86321e-06	1
R94	28895	Thermoanaerobacterium	genus	13660000	6.02939e-06	1
R103	1649489	Robertkochia	genus	13657000	7.23546e-06	1
Stnd3_1	2719313	Enterocloster	genus	13654000	3.31947e-05	1
R69	1766253	Agathobacter	genus	13651800	5.51833e-06	2
R67	2260	Pyrococcus	genus	13649000	9.30139e-06	1
R71	580024	Enterorhabdus	genus	13642600	6.28257e-06	3
R113	46913	Devosia	genus	13628000	5.45378e-06	1
R97	222	Achromobacter	genus	13628000	5.51183e-06	1
R92	5240	Tulasnella	genus	13621000	5.38037e-06	1
R115	7369	Musca	genus	13619000	4.69084e-06	1
R72	34883	Callorhinus	genus	13615000	5.22826e-06	1
R101	46913	Devosia	genus	13611000	6.51684e-06	1
R79	1784836	Fermentimonas	genus	13604300	9.38313e-06	2
R71	129001	Syntrophothermus	genus	13601000	6.26341e-06	1
R72	139133	Sistotremastrum	genus	13595000	5.22058e-06	1
R68	43996	Catonella	genus	13587000	7.32256e-06	1
R100	5455	Colletotrichum	genus	13586000	4.90489e-06	1
Stnd1_UPS	72549	Oryctes	genus	13585000	5.43775e-05	1
R91	28453	Sphingobacterium	genus	13580600	7.69447e-06	2
R110	52959	Polaribacter	genus	13580000	6.71274e-06	1
R91	72549	Oryctes	genus	13580000	7.69413e-06	1
R69	1073987	Halorientalis	genus	13578000	5.4885e-06	1
Stnd3_1	2316020	Mediterraneibacter	genus	13569000	3.29881e-05	1
R91	1854458	Breznakia	genus	13552000	7.67827e-06	1
R113	1253	Pediococcus	genus	13549000	5.42216e-06	1
R112	52959	Polaribacter	genus	13542000	5.41433e-06	1
R92	52972	Polaromonas	genus	13538000	5.34758e-06	1
R105	346096	Paludibacter	genus	13535800	5.47726e-06	3
R107	447237	Frondihabitans	genus	13535000	1.14013e-05	1
R112	283168	Odoribacter	genus	13533000	5.41073e-06	1
R85	41275	Brevundimonas	genus	13530000	6.02732e-06	1
R70	2685905	Salicibibacter	genus	13524000	7.27238e-06	1
R93	2433	Roseobacter	genus	13515000	7.99138e-06	2
R108	47424	Armillaria	genus	13497000	9.06821e-06	1
R84	143222	Salegentibacter	genus	13497000	4.98324e-06	1
R72	872	Desulfovibrio	genus	13496300	5.18268e-06	2
R92	2489210	Candidatus Aramenus	genus	13491000	5.32902e-06	1
R109	1854	Frankia	genus	13474000	7.26091e-06	1
Stnd2_2	207244	Anaerostipes	genus	13461900	3.71618e-05	2
R80	1664383	Pseudarcicella	genus	13456000	5.32613e-06	1
R106	74030	Roseovarius	genus	13450000	4.78565e-06	1
R70	1784836	Fermentimonas	genus	13447200	7.23109e-06	2
R96	1794910	Anaerosporomusa	genus	13446000	6.58045e-06	1
R111	1780122	Mobilisporobacter	genus	13430000	5.06868e-06	1
R112	314318	Prolixibacter	genus	13427000	5.36835e-06	1
R98	32008	Burkholderia	genus	13415000	6.09867e-06	1
Stnd2_1	1253	Pediococcus	genus	13403000	6.58253e-05	1
R91	308926	Diversispora	genus	13398300	7.59119e-06	2
R69	1883	Streptomyces	genus	13388300	5.41182e-06	2
R71	143623	Maylandia	genus	13376000	6.15979e-06	1
R107	32067	Leptotrichia	genus	13370000	1.12623e-05	1
R106	40443	Gloeophyllum	genus	13368000	4.75647e-06	1
Stnd2_UPS	67575	Rheinheimera	genus	13367000	5.08131e-05	1
R93	649460	Filimonas	genus	13361000	7.90032e-06	1
Stnd1_2	1245590	Mariniradius	genus	13358000	3.52482e-05	1
R108	657	Photobacterium	genus	13357000	8.97415e-06	1
R97	1129544	Rhizophagus	genus	13357000	5.40222e-06	1
R109	106589	Cupriavidus	genus	13355000	7.19678e-06	1
R110	2299	Desulfosarcina	genus	13352100	6.60009e-06	2
R80	1743	Propionibacterium	genus	13348000	5.28338e-06	1
R69	143623	Maylandia	genus	13337800	5.3914e-06	2
R68	2299	Desulfosarcina	genus	13334900	7.18669e-06	2
R96	535	Chromobacterium	genus	13325000	6.52123e-06	2
R70	1678	Bifidobacterium	genus	13322300	7.16392e-06	2
R105	1648511	Cnuella	genus	13314000	5.38751e-06	1
R103	177971	Shuttleworthia	genus	13313000	7.05321e-06	1
Stnd2_2	40323	Stenotrophomonas	genus	13301000	3.67176e-05	1
R94	1380	Atopobium	genus	13300000	5.87049e-06	1
R73	81466	Aminobacterium	genus	13294000	5.07785e-06	1
R111	1357	Lactococcus	genus	13291000	5.01622e-06	1
R99	1649482	Pseudopedobacter	genus	13291000	4.45009e-06	1
R79	1007	Saprospira	genus	13287000	9.16428e-06	1
R100	1649482	Pseudopedobacter	genus	13280000	4.79441e-06	1
R101	7935	Anguilla	genus	13279000	6.35788e-06	1
R91	143623	Maylandia	genus	13279000	7.52359e-06	1
R103	6564	Crassostrea	genus	13264000	7.02725e-06	1
R80	40443	Gloeophyllum	genus	13259000	5.24815e-06	1
R92	319458	Leadbetterella	genus	13252000	5.23461e-06	1
R114	102106	Collinsella	genus	13245000	6.19615e-06	1
Stnd2_1	535	Chromobacterium	genus	13245000	6.50493e-05	2
R71	1511635	Aquisphaera	genus	13244000	6.09901e-06	1
R99	398041	Flavisolibacter	genus	13234000	4.43101e-06	2
R109	1903506	Drancourtella	genus	13227000	7.1278e-06	1
R98	1794910	Anaerosporomusa	genus	13227000	6.0132e-06	1
R108	1041	Erythrobacter	genus	13226000	8.88614e-06	1
R115	1854	Frankia	genus	13220000	4.55341e-06	1
R109	1854458	Breznakia	genus	13216000	7.12187e-06	1
R69	2260	Pyrococcus	genus	13213000	5.34096e-06	1
R111	1651	Alloiococcus	genus	13209000	4.98527e-06	1
Stnd3_1	2302914	Chloropicon	genus	13202000	3.20959e-05	1
R74	27308	Ascoidea	genus	13197000	4.68559e-06	1
R73	2678884	Anaerosacchariphilus	genus	13195000	5.04004e-06	1
Stnd3_UPS	72549	Oryctes	genus	13190000	3.36193e-05	2
R105	82978	Budvicia	genus	13188000	5.33652e-06	1
R68	1766253	Agathobacter	genus	13186000	7.10644e-06	1
R98	7069	Tribolium	genus	13177000	5.99047e-06	1
R68	1813	Amycolatopsis	genus	13153000	7.08866e-06	1
R84	53246	Pseudoalteromonas	genus	13147000	4.85401e-06	1
R69	6972	Blattella	genus	13143000	5.31266e-06	1
R95	1653174	Actinotignum	genus	13142000	5.71848e-06	1
R81	252965	Mahella	genus	13140000	5.46022e-06	1
R70	143222	Salegentibacter	genus	13120000	7.05514e-06	1
R91	52959	Polaribacter	genus	13120000	7.43351e-06	1
R81	241189	Hespellia	genus	13106800	5.44642e-06	3
R82	1007	Saprospira	genus	13099000	8.1063e-06	1
R112	153265	Aequorivita	genus	13084000	5.23121e-06	1
R74	4085	Nicotiana	genus	13083000	4.64511e-06	1
R72	30316	Spea	genus	13076000	5.02128e-06	1
R113	2299	Desulfosarcina	genus	13074800	5.23239e-06	2
R70	648800	Solibacillus	genus	13072000	7.02933e-06	1
R68	79328	Chitinophaga	genus	13044000	7.02991e-06	1
R85	1769710	Sellimonas	genus	13033000	5.80592e-06	1
R115	7866	Callorhinchus	genus	13023000	4.48556e-06	1
R68	872	Desulfovibrio	genus	13021900	7.018e-06	2
R107	1471399	Draconibacterium	genus	13021000	1.09683e-05	1
R114	44748	Sporobacter	genus	13020000	6.0909e-06	1
R67	2719313	Enterocloster	genus	13018000	8.87138e-06	1
Stnd1_1	580024	Enterorhabdus	genus	13016000	5.17446e-05	1
R83	56688	Halorubrum	genus	13010000	4.26595e-06	1
R70	1283313	Alloprevotella	genus	13007000	6.99437e-06	1
R84	414371	Aureimonas	genus	13004000	4.80122e-06	1
R110	535	Chromobacterium	genus	13002000	6.42703e-06	1
R84	893	Desulfobulbus	genus	13001000	4.80011e-06	1
R71	27308	Ascoidea	genus	12997000	5.98526e-06	1
R92	59732	Chryseobacterium	genus	12988000	5.13033e-06	1
R113	2260	Pyrococcus	genus	12982000	5.19526e-06	1
R111	35800	Nitrospina	genus	12979000	4.89846e-06	1
R100	76634	Mycetocola	genus	12977000	4.68502e-06	1
R95	3718	Capsella	genus	12976000	5.64625e-06	1
R72	1101	Prosthecochloris	genus	12966000	4.97904e-06	1
R82	2737	Vagococcus	genus	12958000	8.01904e-06	1
R106	5455	Colletotrichum	genus	12956000	4.60988e-06	1
Stnd3_2	9903	Bos	genus	12955500	2.08779e-05	2
R95	4169	Striga	genus	12953000	5.63624e-06	1
R113	1640153	Caldisalinibacter	genus	12943000	5.17965e-06	1
R94	1042323	Pacificibacter	genus	12935000	5.70939e-06	1
R81	102106	Collinsella	genus	12929000	5.37254e-06	2
R83	1926659	Mediterranea	genus	12927000	4.23873e-06	1
R110	6972	Blattella	genus	12922000	6.38749e-06	1
R107	3603	Vitis	genus	12920000	1.08832e-05	1
R67	2433	Roseobacter	genus	12917000	8.80255e-06	2
R79	43996	Catonella	genus	12913000	8.90633e-06	1
R94	832	Fibrobacter	genus	12913000	5.69968e-06	1
R68	447237	Frondihabitans	genus	12907000	6.95608e-06	1
R101	1187078	Cecembia	genus	12905000	6.17881e-06	1
R72	1892380	Harryflintia	genus	12905000	4.95562e-06	1
Stnd1_2	1716	Corynebacterium	genus	12899200	3.40376e-05	2
R93	1663717	Herbinix	genus	12894800	7.62466e-06	2
R69	139133	Sistotremastrum	genus	12892000	5.2112e-06	1
R83	1434021	Motilibacter	genus	12890000	4.2266e-06	1
R69	7866	Callorhinchus	genus	12886000	5.20878e-06	1
R103	143222	Salegentibacter	genus	12885000	6.82645e-06	1
R96	447237	Frondihabitans	genus	12868000	6.29758e-06	1
R68	10028	Cricetulus	genus	12864000	6.93291e-06	1
Stnd1_1	67575	Rheinheimera	genus	12863000	5.11363e-05	1
R80	1868481	Carlito	genus	12858000	5.08943e-06	1
R113	158440	Folsomia	genus	12856000	5.14483e-06	1
R80	2679998	Arundinibacter	genus	12851000	5.08666e-06	1
R70	1663717	Herbinix	genus	12844000	6.90672e-06	2
Stnd3_UPS	836	Porphyromonas	genus	12842700	3.27341e-05	2
Stnd3_2	590	Salmonella	genus	12842000	2.0695e-05	1
R113	2093	Mycoplasma	genus	12839000	5.13803e-06	1
R74	84565	Sodalis	genus	12839000	4.55848e-06	1
R106	1215913	Litorilinea	genus	12836000	4.56718e-06	1
R114	28453	Sphingobacterium	genus	12835000	6.00435e-06	1
R73	1940855	Hypnocyclicus	genus	12834000	4.90215e-06	1
R74	3718	Capsella	genus	12822000	4.55245e-06	1
R93	323449	Pontibacter	genus	12822000	7.58161e-06	1
Stnd3_1	379	Rhizobium	genus	12801000	3.1121e-05	1
R109	241189	Hespellia	genus	12799600	6.89748e-06	2
R115	4888	Smittium	genus	12799000	4.4084e-06	1
R91	283168	Odoribacter	genus	12794000	7.2488e-06	1
R97	158440	Folsomia	genus	12793000	5.17411e-06	1
R107	117563	Granulicatella	genus	12775000	1.07611e-05	1
R70	2433	Roseobacter	genus	12772000	6.868e-06	1
R109	216851	Faecalibacterium	genus	12767100	6.87997e-06	3
R81	281119	Candidatus Amoebophilus	genus	12762000	5.30314e-06	1
R84	153265	Aequorivita	genus	12761000	4.7115e-06	1
R112	445	Legionella	genus	12752000	5.09847e-06	1
R96	5550	Trichophyton	genus	12752000	6.24081e-06	1
R110	6944	Ixodes	genus	12747000	6.30098e-06	1
R92	398041	Flavisolibacter	genus	12746000	5.03474e-06	2
R115	365348	Pelosinus	genus	12741000	4.38843e-06	1
R70	2679998	Arundinibacter	genus	12741000	6.85133e-06	1
R110	358905	Serendipita	genus	12740000	6.29752e-06	1
R105	1236988	Geofilum	genus	12728000	5.15038e-06	1
R96	4888	Smittium	genus	12726000	6.22808e-06	1
R84	399320	Sphaerochaeta	genus	12722000	4.6971e-06	1
R109	31980	Acetitomaculum	genus	12720700	6.85497e-06	3
R68	323449	Pontibacter	genus	12716000	6.85314e-06	1
R74	747074	Tepidamorphus	genus	12713000	4.51375e-06	1
R80	230355	Methanolacinia	genus	12713000	5.03204e-06	1
R109	191291	Nautilia	genus	12705000	6.84651e-06	1
R71	158846	Megamonas	genus	12705000	5.85079e-06	1
R71	30316	Spea	genus	12692000	5.8448e-06	1
R91	580024	Enterorhabdus	genus	12683600	7.18625e-06	4
Stnd3_2	46205	Pseudobutyrivibrio	genus	12682400	2.04378e-05	3
R99	1508657	Ruminiclostridium	genus	12676000	4.24418e-06	1
R94	7935	Anguilla	genus	12675000	5.59462e-06	1
R103	13778	Chara	genus	12671000	6.71308e-06	1
R110	207244	Anaerostipes	genus	12669800	6.26282e-06	2
R96	104267	Tenacibaculum	genus	12663000	6.19725e-06	1
R103	28065	Rhodoferax	genus	12659000	6.70672e-06	1
R109	1506577	Tyzzerella	genus	12658000	6.82118e-06	1
R81	43668	Brachybacterium	genus	12655000	5.25868e-06	1
Stnd3_2	1301	Streptococcus	genus	12635400	2.0362e-05	2
R106	1380	Atopobium	genus	12630000	4.49388e-06	1
R100	1780122	Mobilisporobacter	genus	12620200	4.55621e-06	2
R98	319458	Leadbetterella	genus	12610000	5.7327e-06	1
R83	5455	Colletotrichum	genus	12609000	4.13446e-06	1
R82	82978	Budvicia	genus	12603000	7.79935e-06	1
R111	2383	Epulopiscium	genus	12600200	4.7555e-06	2
R70	16718	Juglans	genus	12596000	6.77336e-06	1
Stnd3_2	115543	Parasporobacterium	genus	12585000	2.02808e-05	1
R79	1350	Enterococcus	genus	12581800	8.67789e-06	3
R94	2260	Pyrococcus	genus	12578000	5.55181e-06	1
R110	104267	Tenacibaculum	genus	12567000	6.21201e-06	1
R113	398041	Flavisolibacter	genus	12567000	5.02918e-06	1
R96	2172	Methanobrevibacter	genus	12565000	6.14929e-06	1
R72	3718	Capsella	genus	12551000	4.81968e-06	1
R105	76634	Mycetocola	genus	12547000	5.07714e-06	1
R69	191494	Conexibacter	genus	12546000	5.07134e-06	1
R81	261684	Thermosinus	genus	12544000	5.21256e-06	1
R96	72549	Oryctes	genus	12543000	6.13852e-06	2
R94	40456	Fistulina	genus	12542000	5.53592e-06	1
R100	1472292	Magnetofaba	genus	12541000	4.52762e-06	1
Stnd3_2	574697	Butyricimonas	genus	12532000	2.01954e-05	2
R74	1129544	Rhizophagus	genus	12529000	4.44842e-06	1
R111	1903506	Drancourtella	genus	12520000	4.72523e-06	1
R95	832	Fibrobacter	genus	12514000	5.44522e-06	1
R108	43994	Johnsonella	genus	12503000	8.40038e-06	1
R71	1640153	Caldisalinibacter	genus	12502000	5.75731e-06	1
R80	158481	Hahella	genus	12500000	4.94773e-06	1
R91	10028	Cricetulus	genus	12499000	7.08166e-06	1
Stnd3_1	469	Acinetobacter	genus	12499000	3.03868e-05	1
R97	204447	Skermanella	genus	12495000	5.05359e-06	1
R100	261684	Thermosinus	genus	12492000	4.50993e-06	1
Stnd1_UPS	375288	Parabacteroides	genus	12488000	4.99864e-05	2
R92	180162	Cetobacterium	genus	12478000	4.92888e-06	1
R99	649460	Filimonas	genus	12476000	4.17722e-06	1
R114	475961	Longilinea	genus	12473000	5.835e-06	1
Stnd2_1	28065	Rhodoferax	genus	12472000	6.12529e-05	1
R107	148959	Wallemia	genus	12471000	1.0505e-05	1
R109	1918450	Cuneatibacter	genus	12468000	6.71879e-06	1
R81	1506577	Tyzzerella	genus	12468000	5.18097e-06	1
R98	1649482	Pseudopedobacter	genus	12466000	5.66724e-06	1
R72	52225	Mitsuokella	genus	12457000	4.78358e-06	1
Stnd1_1	423349	Mucilaginibacter	genus	12453000	4.95064e-05	1
Stnd2_1	67575	Rheinheimera	genus	12449000	6.114e-05	1
R111	1129544	Rhizophagus	genus	12443000	4.69617e-06	1
Stnd3_2	1472292	Magnetofaba	genus	12439000	2.00455e-05	1
Stnd2_UPS	423349	Mucilaginibacter	genus	12437000	4.72778e-05	1
R73	79328	Chitinophaga	genus	12434000	4.74936e-06	1
Stnd3_1	290174	Aquimarina	genus	12434000	3.02287e-05	1
R110	588605	Robinsoniella	genus	12428660	6.14362e-06	2
R72	6181	Schistosoma	genus	12425000	4.7713e-06	1
R68	2737	Vagococcus	genus	12423000	6.69523e-06	1
R103	82980	Leminorella	genus	12419000	6.57957e-06	1
R80	1016	Capnocytophaga	genus	12408000	4.91131e-06	1
R98	3603	Vitis	genus	12393000	5.63405e-06	1
R96	2678884	Anaerosacchariphilus	genus	12386000	6.06169e-06	1
R85	6957	Euroglyphus	genus	12385000	5.51725e-06	1
R106	1918538	Longibaculum	genus	12382300	4.40575e-06	2
R93	248744	Marvinbryantia	genus	12380300	7.32044e-06	2
R91	62703	Oidium	genus	12377000	7.01254e-06	1
R101	3718	Capsella	genus	12367000	5.92122e-06	1
R80	143222	Salegentibacter	genus	12364000	4.8939e-06	1
R115	1348911	Coprobacter	genus	12341000	4.25065e-06	1
R98	202746	Sulfurimonas	genus	12335000	5.60768e-06	1
R72	194	Campylobacter	genus	12332000	4.73558e-06	1
R92	2678884	Anaerosacchariphilus	genus	12315000	4.86449e-06	1
R107	588605	Robinsoniella	genus	12313500	1.03723e-05	2
R85	2737	Vagococcus	genus	12313000	5.48517e-06	1
R100	84565	Sodalis	genus	12308000	4.4435e-06	1
R98	1716	Corynebacterium	genus	12307000	5.59495e-06	1
R93	1918542	Muricomes	genus	12306000	7.2765e-06	1
R72	1164882	Lachnoanaerobaculum	genus	12305000	4.72521e-06	3
R81	543311	Parvimonas	genus	12299000	5.11075e-06	1
R93	16718	Juglans	genus	12299000	7.27236e-06	1
R85	2678884	Anaerosacchariphilus	genus	12295000	5.47716e-06	1
R99	1060	Rhodobacter	genus	12295000	4.11661e-06	1
R113	31980	Acetitomaculum	genus	12291800	4.91905e-06	2
R80	747074	Tepidamorphus	genus	12286000	4.86302e-06	1
R94	1883	Streptomyces	genus	12281000	5.42072e-06	1
R67	1653174	Actinotignum	genus	12280000	8.36846e-06	1
R74	84567	Pedobacter	genus	12262000	4.35362e-06	1
R72	1769710	Sellimonas	genus	12254000	4.70563e-06	1
Stnd1_1	35798	Nitrosospira	genus	12254000	4.87153e-05	1
R97	1794910	Anaerosporomusa	genus	12250000	4.9545e-06	1
Stnd2_2	1245590	Mariniradius	genus	12234000	3.37722e-05	1
R80	100883	Coprobacillus	genus	12228300	4.84018e-06	2
R91	2383	Epulopiscium	genus	12224200	6.92597e-06	2
R108	1434006	Fretibacterium	genus	12223700	8.21272e-06	2
R108	470018	Rachicladosporium	genus	12219000	8.20957e-06	1
R73	397864	Barnesiella	genus	12214500	4.66552e-06	2
R69	1562565	Pyrinomonas	genus	12214000	4.93714e-06	1
R83	2433	Roseobacter	genus	12214000	4.00494e-06	2
R82	44249	Paenibacillus	genus	12211800	7.55726e-06	3
Stnd3_2	156973	Dysgonomonas	genus	12210000	1.96765e-05	1
Stnd3_UPS	1883	Streptomyces	genus	12204800	3.11082e-05	2
R95	397864	Barnesiella	genus	12204000	5.31033e-06	2
R105	907202	Rubricoccus	genus	12193000	4.93389e-06	1
R105	10028	Cricetulus	genus	12186000	4.93106e-06	1
R98	1283313	Alloprevotella	genus	12183800	5.53894e-06	2
R108	62703	Oidium	genus	12183000	8.18538e-06	1
R69	2005359	Faecalicatena	genus	12174000	4.92097e-06	1
Stnd2_2	35798	Nitrosospira	genus	12174000	3.36065e-05	1
R98	1653174	Actinotignum	genus	12170000	5.53267e-06	1
R69	156973	Dysgonomonas	genus	12169000	4.91895e-06	1
R72	1155385	Proteiniclasticum	genus	12169000	4.67299e-06	1
R91	1766253	Agathobacter	genus	12167000	6.89356e-06	1
R84	1905344	Ruthenibacterium	genus	12166000	4.49182e-06	1
R108	115543	Parasporobacterium	genus	12156000	8.16724e-06	2
R92	143222	Salegentibacter	genus	12150000	4.79932e-06	1
R85	145474	Helicosporidium	genus	12140000	5.40811e-06	1
R67	6237	Caenorhabditis	genus	12129700	8.26603e-06	2
R101	44258	Caloramator	genus	12121000	5.80344e-06	1
R71	1501226	Romboutsia	genus	12120000	5.58139e-06	1
R73	2053	Gordonia	genus	12117000	4.62828e-06	1
R100	398041	Flavisolibacter	genus	12112000	4.37274e-06	2
R74	398041	Flavisolibacter	genus	12112000	4.30036e-06	1
R100	2015172	Ooceraea	genus	12109000	4.37165e-06	1
R81	1640153	Caldisalinibacter	genus	12108000	5.03138e-06	1
Stnd2_UPS	286	Pseudomonas	genus	12103400	4.60096e-05	2
R71	196082	Parascardovia	genus	12101000	5.57264e-06	1
Stnd3_1	115543	Parasporobacterium	genus	12098000	2.94119e-05	1
R83	314318	Prolixibacter	genus	12097000	3.96658e-06	1
R114	6972	Blattella	genus	12092000	5.65677e-06	1
R114	341122	Triplophysa	genus	12089000	5.65536e-06	1
R84	6972	Blattella	genus	12087000	4.46265e-06	1
R113	28065	Rhodoferax	genus	12083000	4.83549e-06	1
R69	1380	Atopobium	genus	12075000	4.88095e-06	1
R101	2737	Vagococcus	genus	12070000	5.77902e-06	1
R68	2679998	Arundinibacter	genus	12062000	6.50068e-06	1
R114	374	Bradyrhizobium	genus	12059000	5.64133e-06	1
R94	1357	Lactococcus	genus	12043000	5.31567e-06	1
Stnd3_UPS	286	Pseudomonas	genus	12039300	3.06863e-05	2
R71	1649489	Robertkochia	genus	12028000	5.53903e-06	1
R109	1868481	Carlito	genus	12026000	6.4806e-06	1
R95	346096	Paludibacter	genus	12025600	5.2327e-06	2
R68	1042323	Pacificibacter	genus	12025000	6.48074e-06	1
R85	129577	Oceanimonas	genus	12025000	5.35688e-06	1
R84	16718	Juglans	genus	12018000	4.43717e-06	1
R111	59732	Chryseobacterium	genus	12017000	4.53539e-06	1
R97	74968	Ferroplasma	genus	12013000	4.85864e-06	1
R106	261684	Thermosinus	genus	12012000	4.27399e-06	1
R98	375288	Parabacteroides	genus	12010500	5.46016e-06	3
R115	1766253	Agathobacter	genus	12008000	4.13596e-06	1
R101	133894	Penaeus	genus	11996000	5.74359e-06	1
R94	195950	Tannerella	genus	11990000	5.29227e-06	2
R101	40443	Gloeophyllum	genus	11987000	5.73928e-06	1
R69	74030	Roseovarius	genus	11981000	4.84296e-06	1
R96	399320	Sphaerochaeta	genus	11978000	5.86201e-06	2
R85	35721	Parasitella	genus	11969000	5.33193e-06	1
R91	2747	Carnobacterium	genus	11954000	6.77288e-06	1
R72	653683	Anaerosporobacter	genus	11953000	4.59004e-06	1
R115	1784836	Fermentimonas	genus	11950000	4.11598e-06	2
R113	6944	Ixodes	genus	11946000	4.78066e-06	1
R79	1653174	Actinotignum	genus	11946000	8.23937e-06	1
R95	1504576	Pseudocitrobacter	genus	11931000	5.19154e-06	1
R79	352	Azotobacter	genus	11920000	8.22144e-06	1
R100	698776	Cellulosilyticum	genus	11918000	4.3027e-06	1
R103	4958	Debaryomyces	genus	11915000	6.31255e-06	1
R106	44013	Polynucleobacter	genus	11914000	4.23912e-06	1
Stnd3_UPS	28138	Rikenella	genus	11913000	3.03644e-05	2
R81	84567	Pedobacter	genus	11892300	4.94175e-06	2
R71	5820	Plasmodium	genus	11886000	5.47363e-06	1
R69	1654	Actinomyces	genus	11878000	4.80132e-06	1
R74	1649503	Terrimicrobium	genus	11877000	4.21692e-06	1
R84	156973	Dysgonomonas	genus	11873000	4.38364e-06	1
R80	1918450	Cuneatibacter	genus	11872000	4.69915e-06	1
R74	164450	Vulcanisaeta	genus	11868000	4.21373e-06	1
R71	29521	Brachyspira	genus	11867000	5.46488e-06	1
R103	59732	Chryseobacterium	genus	11866000	6.28659e-06	1
R108	7935	Anguilla	genus	11856000	7.96568e-06	1
R108	40443	Gloeophyllum	genus	11852000	7.96299e-06	1
R68	207244	Anaerostipes	genus	11852000	6.3875e-06	1
R114	1016	Capnocytophaga	genus	11823000	5.53093e-06	1
R109	3718	Capsella	genus	11821000	6.37013e-06	1
Stnd2_1	1279	Staphylococcus	genus	11809000	5.79968e-05	1
R95	904	Acidaminococcus	genus	11808000	5.13801e-06	1
R94	31980	Acetitomaculum	genus	11806800	5.21141e-06	2
R109	1763	Mycobacterium	genus	11801000	6.35936e-06	1
R79	1649489	Robertkochia	genus	11799000	8.13798e-06	1
R80	133925	Olsenella	genus	11799000	4.67026e-06	2
R81	2489210	Candidatus Aramenus	genus	11797000	4.90215e-06	1
R108	67572	Psychromonas	genus	11778000	7.91327e-06	1
R109	82978	Budvicia	genus	11775000	6.34534e-06	1
R95	1918511	Frisingicoccus	genus	11773000	5.12278e-06	1
R110	82980	Leminorella	genus	11766000	5.81606e-06	1
R92	34883	Callorhinus	genus	11765000	4.64724e-06	1
R103	191291	Nautilia	genus	11762000	6.23149e-06	1
R96	379	Rhizobium	genus	11759500	5.75508e-06	2
R84	209	Helicobacter	genus	11756000	4.34044e-06	1
R83	1472292	Magnetofaba	genus	11753000	3.85378e-06	1
R81	6972	Blattella	genus	11751000	4.88303e-06	1
R101	1348911	Coprobacter	genus	11750600	5.62609e-06	2
R98	1016	Capnocytophaga	genus	11750000	5.34173e-06	1
R109	1883	Streptomyces	genus	11747000	6.33026e-06	1
R103	1664383	Pseudarcicella	genus	11736000	6.21771e-06	1
R114	1763	Mycobacterium	genus	11736000	5.49023e-06	1
R100	580596	Butyricicoccus	genus	11735000	4.23663e-06	2
Stnd2_2	60136	Sulfitobacter	genus	11719000	3.23505e-05	1
R98	76008	Fusibacter	genus	11716000	5.32627e-06	1
R94	1211036	Mangrovimonas	genus	11708000	5.1678e-06	1
R83	242605	Luteibacter	genus	11697000	3.83542e-06	1
R70	30316	Spea	genus	11696000	6.2894e-06	1
R93	194	Campylobacter	genus	11689000	6.91167e-06	1
R108	10028	Cricetulus	genus	11677000	7.84541e-06	1
R83	194	Campylobacter	genus	11669000	3.82624e-06	1
R84	832	Fibrobacter	genus	11665500	4.30703e-06	2
R69	10028	Cricetulus	genus	11663000	4.71442e-06	1
R74	907202	Rubricoccus	genus	11661000	4.14023e-06	1
R101	2005359	Faecalicatena	genus	11659000	5.58224e-06	1
R74	346096	Paludibacter	genus	11658500	4.13935e-06	2
R85	177971	Shuttleworthia	genus	11652000	5.19071e-06	1
R103	82978	Budvicia	genus	11648000	6.17109e-06	1
Stnd2_2	1918511	Frisingicoccus	genus	11642000	3.21379e-05	1
Stnd2_2	84567	Pedobacter	genus	11639000	3.21297e-05	1
R97	1164882	Lachnoanaerobaculum	genus	11637000	4.70657e-06	2
R98	497726	Nitrososphaera	genus	11634000	5.289e-06	1
R92	1763508	Lachnotalea	genus	11624300	4.59166e-06	3
R85	341122	Triplophysa	genus	11622000	5.17735e-06	1
Stnd3_1	2678884	Anaerosacchariphilus	genus	11616000	2.82401e-05	1
R105	177971	Shuttleworthia	genus	11604000	4.69556e-06	1
R72	5240	Tulasnella	genus	11592000	4.45142e-06	1
R81	379	Rhizobium	genus	11591000	4.81654e-06	1
R107	319458	Leadbetterella	genus	11589000	9.76204e-06	1
R80	1573534	Faecalitalea	genus	11586000	4.58595e-06	2
R101	82980	Leminorella	genus	11581000	5.54489e-06	1
R99	40443	Gloeophyllum	genus	11578000	3.87655e-06	1
R69	36910	Clavispora	genus	11574000	4.67844e-06	1
R81	662	Vibrio	genus	11572700	4.80894e-06	3
Stnd3_2	1279384	Eggerthia	genus	11569000	1.86435e-05	1
R83	133925	Olsenella	genus	11568200	3.79319e-06	2
R85	40840	Succiniclasticum	genus	11566000	5.1524e-06	1
R67	626	Xenorhabdus	genus	11563000	7.87984e-06	1
R98	1434702	Taibaiella	genus	11556000	5.25354e-06	1
R99	2678884	Anaerosacchariphilus	genus	11555000	3.86885e-06	1
R85	6564	Crassostrea	genus	11550000	5.14527e-06	1
R100	1007	Saprospira	genus	11549000	4.16948e-06	1
R93	319458	Leadbetterella	genus	11549000	6.82889e-06	1
R84	186831	Acetoanaerobium	genus	11532000	4.25774e-06	1
R80	3718	Capsella	genus	11531000	4.56418e-06	1
R73	379899	Niabella	genus	11526000	4.40254e-06	1
R71	1573536	Faecalicoccus	genus	11525000	5.30739e-06	1
R97	165696	Novosphingobium	genus	11519700	4.65913e-06	2
R109	104267	Tenacibaculum	genus	11515000	6.20524e-06	1
R68	44258	Caloramator	genus	11514000	6.20534e-06	1
Stnd3_2	10028	Cricetulus	genus	11502000	1.85356e-05	1
R67	1918598	Turicimonas	genus	11501800	7.83814e-06	2
R79	82980	Leminorella	genus	11501000	7.93245e-06	1
R93	84567	Pedobacter	genus	11498000	6.79874e-06	1
R83	100883	Coprobacillus	genus	11497000	3.76984e-06	1
R67	2679998	Arundinibacter	genus	11494000	7.83282e-06	1
R99	191494	Conexibacter	genus	11493000	3.84809e-06	2
R95	177971	Shuttleworthia	genus	11486000	4.9979e-06	1
R99	596767	Hydrogenoanaerobacterium	genus	11484000	3.84507e-06	1
R85	1283313	Alloprevotella	genus	11483000	5.11543e-06	1
R98	283168	Odoribacter	genus	11481000	5.21944e-06	1
R96	1873	Micromonospora	genus	11477000	5.61682e-06	1
R69	27308	Ascoidea	genus	11462000	4.63317e-06	1
R92	40443	Gloeophyllum	genus	11458000	4.52597e-06	1
R108	1763	Mycobacterium	genus	11456800	7.69747e-06	2
R98	1041	Erythrobacter	genus	11451000	5.2058e-06	1
R98	1279384	Eggerthia	genus	11451000	5.2058e-06	1
R99	2719313	Enterocloster	genus	11451000	3.83402e-06	1
R111	2737	Vagococcus	genus	11446000	4.31989e-06	1
R67	4085	Nicotiana	genus	11434000	7.79193e-06	1
R81	1763	Mycobacterium	genus	11429000	4.74923e-06	1
R98	52959	Polaribacter	genus	11428000	5.19535e-06	1
R100	1511635	Aquisphaera	genus	11422600	4.12385e-06	2
R107	1472292	Magnetofaba	genus	11420000	9.61969e-06	1
R108	1873	Micromonospora	genus	11401000	7.65998e-06	1
R80	180162	Cetobacterium	genus	11396000	4.51074e-06	1
R107	397864	Barnesiella	genus	11393200	9.59711e-06	2
R73	698776	Cellulosilyticum	genus	11392000	4.35135e-06	1
R69	102106	Collinsella	genus	11390000	4.60406e-06	1
R85	637852	Gongylonema	genus	11390000	5.074e-06	1
R95	4085	Nicotiana	genus	11374000	4.94917e-06	1
R67	9822	Sus	genus	11361000	7.74218e-06	1
R73	1766253	Agathobacter	genus	11360000	4.33913e-06	1
R67	158481	Hahella	genus	11352700	7.73653e-06	2
R68	52225	Mitsuokella	genus	11347000	6.11534e-06	1
R106	52959	Polaribacter	genus	11311000	4.02457e-06	1
R81	398041	Flavisolibacter	genus	11310000	4.69978e-06	2
R68	180162	Cetobacterium	genus	11306000	6.09324e-06	1
Stnd2_1	1784836	Fermentimonas	genus	11300600	5.54999e-05	2
Stnd2_2	1266	Sarcina	genus	11298000	3.11883e-05	1
R79	299566	Adhaeribacter	genus	11294000	7.78968e-06	1
R94	1481960	Peptoclostridium	genus	11294000	4.98506e-06	1
R71	580596	Butyricicoccus	genus	11291000	5.19963e-06	2
R115	2260	Pyrococcus	genus	11280000	3.88521e-06	1
R113	61170	Holdemania	genus	11271000	4.51053e-06	1
R81	140625	Lachnobacterium	genus	11264500	4.68087e-06	2
R81	1766253	Agathobacter	genus	11260000	4.679e-06	2
Stnd1_1	44748	Sporobacter	genus	11252700	4.47346e-05	2
R84	470018	Rachicladosporium	genus	11252000	4.15436e-06	1
R73	7069	Tribolium	genus	11247000	4.29597e-06	1
R68	102106	Collinsella	genus	11237000	6.05605e-06	1
R110	1664383	Pseudarcicella	genus	11236000	5.55408e-06	1
R96	1854	Frankia	genus	11233000	5.49741e-06	1
R71	2685905	Salicibibacter	genus	11232000	5.17246e-06	1
R114	1903506	Drancourtella	genus	11224000	5.25071e-06	1
R95	104267	Tenacibaculum	genus	11224000	4.8839e-06	1
R85	1813	Amycolatopsis	genus	11219000	4.99782e-06	1
R71	52972	Polaromonas	genus	11215000	5.16463e-06	1
R106	82978	Budvicia	genus	11214000	3.99005e-06	1
R83	261684	Thermosinus	genus	11207000	3.67475e-06	1
R74	1141978	Candidatus Magnetomorum	genus	11204000	3.97798e-06	1
R84	1211036	Mangrovimonas	genus	11204000	4.13664e-06	1
R84	329857	Cohnella	genus	11194000	4.13295e-06	1
Stnd3_UPS	379	Rhizobium	genus	11193000	2.85293e-05	1
R68	40443	Gloeophyllum	genus	11191000	6.03126e-06	1
R80	84034	Propionispira	genus	11168000	4.4205e-06	1
Stnd1_UPS	35832	Bilophila	genus	11158200	4.46636e-05	2
Stnd1_2	2719313	Enterocloster	genus	11151000	2.94246e-05	1
Stnd1_2	186035	Fragilariopsis	genus	11141000	2.93982e-05	1
R112	117563	Granulicatella	genus	11137000	4.45277e-06	1
R71	22	Shewanella	genus	11124000	5.12272e-06	1
R110	16718	Juglans	genus	11123000	5.49822e-06	1
R74	165696	Novosphingobium	genus	11121000	3.94851e-06	1
R93	346096	Paludibacter	genus	11120000	6.57523e-06	2
R80	399320	Sphaerochaeta	genus	11119000	4.4011e-06	1
R72	28453	Sphingobacterium	genus	11111500	4.2669e-06	2
R107	1266	Sarcina	genus	11106000	9.35519e-06	1
R113	2678884	Anaerosacchariphilus	genus	11102000	4.4429e-06	1
R101	180162	Cetobacterium	genus	11099000	5.31411e-06	1
R74	175660	Pyrrhoderma	genus	11099000	3.9407e-06	1
R67	139133	Sistotremastrum	genus	11082000	7.55205e-06	1
R79	6944	Ixodes	genus	11079000	7.64139e-06	1
R105	9903	Bos	genus	11076500	4.4821e-06	2
R115	102106	Collinsella	genus	11072000	3.81357e-06	1
R94	2005	Microbispora	genus	11068000	4.88531e-06	1
R80	6972	Blattella	genus	11066000	4.38012e-06	1
Stnd3_2	191303	Turicibacter	genus	11066000	1.78329e-05	1
R103	299566	Adhaeribacter	genus	11064000	5.86169e-06	1
Stnd3_UPS	207244	Anaerostipes	genus	11063300	2.81987e-05	2
R72	893	Desulfobulbus	genus	11062000	4.24789e-06	1
R98	156973	Dysgonomonas	genus	11054000	5.02532e-06	2
R79	698776	Cellulosilyticum	genus	11051900	7.62269e-06	2
R115	1504576	Pseudocitrobacter	genus	11048000	3.8053e-06	1
R73	292632	Subdoligranulum	genus	11046000	4.21919e-06	1
R83	307628	Petrimonas	genus	11031900	3.61733e-06	2
Stnd3_2	1648511	Cnuella	genus	11030000	1.77749e-05	1
R96	248744	Marvinbryantia	genus	11029500	5.39782e-06	2
R69	1918511	Frisingicoccus	genus	11029100	4.45818e-06	2
R82	1653174	Actinotignum	genus	11029000	6.82528e-06	1
R84	907202	Rubricoccus	genus	11024000	4.07018e-06	1
R85	1854	Frankia	genus	11012000	4.90561e-06	1
R71	261684	Thermosinus	genus	11010000	5.07023e-06	1
R92	46205	Pseudobutyrivibrio	genus	11004900	4.347e-06	3
R107	1663717	Herbinix	genus	11001300	9.26699e-06	2
R106	375288	Parabacteroides	genus	11000000	3.91391e-06	1
R113	38452	Rutstroemia	genus	10990000	4.39808e-06	1
Stnd2_2	237	Flavobacterium	genus	10974000	3.02939e-05	1
R97	1640153	Caldisalinibacter	genus	10968000	4.436e-06	1
R100	40443	Gloeophyllum	genus	10953000	3.95431e-06	1
R69	33170	Eremothecium	genus	10946000	4.42459e-06	1
R81	1794910	Anaerosporomusa	genus	10943000	4.54727e-06	1
R95	7935	Anguilla	genus	10942000	4.76119e-06	1
R109	1696	Brevibacterium	genus	10938000	5.8943e-06	1
R112	56688	Halorubrum	genus	10930000	4.37e-06	1
R111	1472292	Magnetofaba	genus	10915000	4.11948e-06	1
R114	1283313	Alloprevotella	genus	10915000	5.10615e-06	1
R68	149698	Massilia	genus	10915000	5.88251e-06	1
R82	580024	Enterorhabdus	genus	10902700	6.74712e-06	2
R79	156973	Dysgonomonas	genus	10902000	7.51931e-06	2
R108	1763508	Lachnotalea	genus	10901200	7.32418e-06	2
R114	535	Chromobacterium	genus	10899000	5.09867e-06	1
R73	2060094	Aminipila	genus	10895000	4.16152e-06	2
R68	6643	Octopus	genus	10890000	5.86904e-06	1
Stnd2_UPS	35832	Bilophila	genus	10886200	4.13826e-05	2
Stnd1_2	84567	Pedobacter	genus	10885000	2.87226e-05	1
R114	1849718	Labilibacter	genus	10866000	5.08323e-06	1
R113	1763	Mycobacterium	genus	10856000	4.34445e-06	1
R68	1573534	Faecalitalea	genus	10855000	5.85018e-06	2
R68	1097466	Defluviimonas	genus	10854000	5.84964e-06	1
R93	1849828	Paeniclostridium	genus	10853000	6.41735e-06	1
R115	374	Bradyrhizobium	genus	10851000	3.73745e-06	1
R80	2433	Roseobacter	genus	10845000	4.29265e-06	2
R100	62703	Oidium	genus	10832000	3.91062e-06	1
R113	1678	Bifidobacterium	genus	10828000	4.33325e-06	1
Stnd3_2	7866	Callorhinchus	genus	10824000	1.7443e-05	1
R74	70994	Lewinella	genus	10820000	3.84164e-06	1
R68	117563	Granulicatella	genus	10819000	5.83078e-06	1
R93	262	Francisella	genus	10801000	6.3866e-06	1
Stnd3_UPS	115543	Parasporobacterium	genus	10795000	2.75148e-05	1
R74	28453	Sphingobacterium	genus	10791000	3.83134e-06	1
R113	1855714	Anaerobium	genus	10788600	4.31748e-06	2
R98	580596	Butyricicoccus	genus	10785500	4.90325e-06	4
R83	2740	Peptococcus	genus	10783000	3.53572e-06	1
Stnd2_1	72549	Oryctes	genus	10780000	5.29431e-05	2
R110	209	Helicobacter	genus	10779200	5.32828e-06	2
R97	1155385	Proteiniclasticum	genus	10766000	4.3543e-06	1
R93	1348911	Coprobacter	genus	10764300	6.3649e-06	2
Stnd1_2	715222	Caldicoprobacter	genus	10763000	2.84007e-05	1
Stnd2_UPS	35798	Nitrosospira	genus	10762000	4.09105e-05	1
R93	283168	Odoribacter	genus	10758000	6.36118e-06	1
R95	40	Stigmatella	genus	10747000	4.67634e-06	2
R115	6237	Caenorhabditis	genus	10734000	3.69715e-06	1
R98	140625	Lachnobacterium	genus	10734000	4.87984e-06	1
R94	1678	Bifidobacterium	genus	10732000	4.737e-06	2
R74	4867	Linderina	genus	10730000	3.80968e-06	1
R101	397864	Barnesiella	genus	10716200	5.13083e-06	2
R82	77156	Dendroctonus	genus	10716000	6.63158e-06	1
R74	283168	Odoribacter	genus	10713000	3.80365e-06	1
R93	52972	Polaromonas	genus	10712000	6.33398e-06	1
R69	1763	Mycobacterium	genus	10705700	4.32746e-06	2
R93	747074	Tepidamorphus	genus	10705000	6.32984e-06	1
R81	907202	Rubricoccus	genus	10704000	4.44796e-06	1
R111	7145	Papilio	genus	10699000	4.03796e-06	1
R112	1525371	Neorhizobium	genus	10693000	4.27525e-06	1
Stnd2_2	115543	Parasporobacterium	genus	10693000	2.95182e-05	1
R73	1794910	Anaerosporomusa	genus	10692000	4.08398e-06	1
R96	1784836	Fermentimonas	genus	10688100	5.23074e-06	2
R112	84567	Pedobacter	genus	10677100	4.26889e-06	2
R107	1569	Sporosarcina	genus	10675000	8.99213e-06	1
R80	207244	Anaerostipes	genus	10671100	4.22382e-06	2
R113	1843210	Anaerocolumna	genus	10664600	4.26786e-06	2
R115	1276290	Caldibacillus	genus	10660000	3.67166e-06	1
Stnd1_UPS	28138	Rikenella	genus	10659000	4.26654e-05	2
R71	86085	Gymnopilus	genus	10657000	4.90766e-06	1
R97	662	Vibrio	genus	10652200	4.30827e-06	2
R100	158846	Megamonas	genus	10643500	3.84257e-06	2
R98	2373	Acetonema	genus	10636000	4.83529e-06	1
R73	2489210	Candidatus Aramenus	genus	10635000	4.0622e-06	1
R99	40323	Stenotrophomonas	genus	10635000	3.56081e-06	1
R96	398041	Flavisolibacter	genus	10628000	5.20132e-06	2
R80	56688	Halorubrum	genus	10622000	4.20438e-06	1
R105	6643	Octopus	genus	10620000	4.29738e-06	1
R109	1348911	Coprobacter	genus	10616300	5.72094e-06	2
R101	329857	Cohnella	genus	10612000	5.08094e-06	1
R96	216851	Faecalibacterium	genus	10611900	5.19345e-06	2
R79	43994	Johnsonella	genus	10607000	7.31584e-06	1
R115	261684	Thermosinus	genus	10601000	3.65134e-06	1
Stnd3_UPS	2719313	Enterocloster	genus	10601000	2.70203e-05	1
R103	182709	Oceanobacillus	genus	10593000	5.61215e-06	1
R112	1283313	Alloprevotella	genus	10592000	4.23487e-06	1
R74	46913	Devosia	genus	10586000	3.75856e-06	1
R115	1935927	Massilioclostridium	genus	10584000	3.64548e-06	1
R74	74968	Ferroplasma	genus	10581000	3.75678e-06	1
R73	145474	Helicosporidium	genus	10571000	4.03776e-06	1
R82	29330	Alicyclobacillus	genus	10566000	6.53875e-06	1
Stnd2_UPS	1918511	Frisingicoccus	genus	10563500	4.01559e-05	3
R111	1193515	Snodgrassella	genus	10561000	3.98588e-06	1
R105	1434049	Thermophagus	genus	10553000	4.27027e-06	1
Stnd1_2	1648511	Cnuella	genus	10550000	2.78387e-05	1
R109	1763508	Lachnotalea	genus	10540000	5.67982e-06	1
R95	100883	Coprobacillus	genus	10537000	4.58496e-06	1
R85	907202	Rubricoccus	genus	10529000	4.69044e-06	1
R101	561	Escherichia	genus	10523000	5.03833e-06	1
R95	133894	Penaeus	genus	10508000	4.57235e-06	1
R107	6944	Ixodes	genus	10507000	8.85062e-06	1
R91	1506577	Tyzzerella	genus	10503000	5.95077e-06	1
Stnd1_2	41275	Brevundimonas	genus	10503000	2.77147e-05	1
R83	1434049	Thermophagus	genus	10502000	3.44358e-06	1
R109	1472292	Magnetofaba	genus	10501000	5.65881e-06	1
Stnd3_UPS	1472292	Magnetofaba	genus	10487000	2.67298e-05	1
R100	35721	Parasitella	genus	10485000	3.78535e-06	1
R108	447237	Frondihabitans	genus	10485000	7.04454e-06	1
R115	907202	Rubricoccus	genus	10484000	3.61104e-06	1
R108	1766253	Agathobacter	genus	10480000	7.04119e-06	1
R80	16718	Juglans	genus	10478000	4.14738e-06	1
R84	2071	Saccharothrix	genus	10477000	3.86822e-06	1
R74	129001	Syntrophothermus	genus	10476000	3.7195e-06	1
R110	261684	Thermosinus	genus	10472000	5.17643e-06	1
R67	52972	Polaromonas	genus	10471000	7.13568e-06	1
R74	202746	Sulfurimonas	genus	10470000	3.71737e-06	1
R101	52959	Polaribacter	genus	10466000	5.01104e-06	1
R92	1924093	Anaeromassilibacillus	genus	10465000	4.13373e-06	1
R109	61170	Holdemania	genus	10452000	5.6324e-06	1
R80	143623	Maylandia	genus	10442000	4.13313e-06	1
R91	43994	Johnsonella	genus	10441000	5.91565e-06	2
R105	1283313	Alloprevotella	genus	10440700	4.22483e-06	2
R94	2058951	Tieghemostelium	genus	10436000	4.60635e-06	1
R112	379	Rhizobium	genus	10435000	4.17209e-06	1
Stnd3_2	470018	Rachicladosporium	genus	10429000	1.68064e-05	1
R68	2489210	Candidatus Aramenus	genus	10424000	5.6179e-06	1
R93	649461	Lacibacter	genus	10421000	6.16191e-06	1
R108	329857	Cohnella	genus	10405000	6.9908e-06	1
R109	35721	Parasitella	genus	10402000	5.60546e-06	1
R72	482460	Sediminibacillus	genus	10401000	3.99406e-06	1
R80	39743	Asfivirus	genus	10400000	4.11651e-06	1
R105	1486725	Anaerobacterium	genus	10399000	4.20795e-06	1
R105	580596	Butyricicoccus	genus	10396800	4.20706e-06	2
R84	1924093	Anaeromassilibacillus	genus	10392000	3.83684e-06	1
R105	375288	Parabacteroides	genus	10386400	4.20285e-06	2
R115	195964	Asanoa	genus	10386000	3.57729e-06	1
R80	204447	Skermanella	genus	10385000	4.11057e-06	1
R91	140625	Lachnobacterium	genus	10374000	5.87768e-06	1
R99	191291	Nautilia	genus	10369000	3.47175e-06	1
R68	52959	Polaribacter	genus	10362000	5.58448e-06	1
R95	209	Helicobacter	genus	10359000	4.50751e-06	1
R103	52972	Polaromonas	genus	10358000	5.48765e-06	1
R70	182709	Oceanobacillus	genus	10356000	5.56883e-06	1
R100	6643	Octopus	genus	10344000	3.73444e-06	1
Stnd1_UPS	423349	Mucilaginibacter	genus	10334000	4.13645e-05	1
R92	1508657	Ruminiclostridium	genus	10332000	4.0812e-06	2
R100	1279384	Eggerthia	genus	10327000	3.72831e-06	1
R97	40	Stigmatella	genus	10319000	4.17351e-06	1
R80	1940855	Hypnocyclicus	genus	10316000	4.08326e-06	1
R79	1508657	Ruminiclostridium	genus	10314000	7.11375e-06	1
R98	2015172	Ooceraea	genus	10310000	4.68709e-06	1
R97	1738645	Caproiciproducens	genus	10302000	4.16663e-06	1
R99	195950	Tannerella	genus	10297900	3.44794e-06	2
R96	6972	Blattella	genus	10297000	5.03933e-06	1
R107	323449	Pontibacter	genus	10288000	8.66614e-06	1
R67	36910	Clavispora	genus	10286000	7.0096e-06	1
R93	6564	Crassostrea	genus	10284000	6.0809e-06	1
R83	252965	Mahella	genus	10282000	3.37144e-06	1
R113	832	Fibrobacter	genus	10278000	4.11315e-06	1
R92	1432051	Eisenbergiella	genus	10278000	4.05987e-06	2
R68	5690	Trypanosoma	genus	10276000	5.53813e-06	1
Stnd3_1	72549	Oryctes	genus	10276000	2.49824e-05	1
R72	31980	Acetitomaculum	genus	10274800	3.9456e-06	2
R79	1101	Prosthecochloris	genus	10273000	7.08547e-06	1
R108	4169	Striga	genus	10272000	6.90144e-06	1
R105	1763508	Lachnotalea	genus	10269900	4.15571e-06	3
R79	194	Campylobacter	genus	10262000	7.07789e-06	1
R80	940557	Granulicella	genus	10253000	4.05832e-06	1
R70	195950	Tannerella	genus	10248000	5.51075e-06	1
R95	41275	Brevundimonas	genus	10247000	4.45878e-06	1
R114	56688	Halorubrum	genus	10242000	4.79132e-06	1
Stnd2_1	397864	Barnesiella	genus	10238800	5.02851e-05	3
R80	191291	Nautilia	genus	10232000	4.05001e-06	1
R114	158440	Folsomia	genus	10230000	4.7857e-06	1
R114	43994	Johnsonella	genus	10224000	4.7829e-06	1
R101	83681	Nonomuraea	genus	10222000	4.89421e-06	1
R95	40323	Stenotrophomonas	genus	10220000	4.44703e-06	1
Stnd2_1	60136	Sulfitobacter	genus	10220000	5.01928e-05	1
Stnd2_1	286	Pseudomonas	genus	10217760	5.01818e-05	3
R71	5455	Colletotrichum	genus	10202000	4.69813e-06	1
R112	45667	Halobacillus	genus	10198000	4.07734e-06	1
R115	2299	Desulfosarcina	genus	10198000	3.51253e-06	1
Stnd1_1	2678884	Anaerosacchariphilus	genus	10197000	4.05378e-05	1
R98	2719313	Enterocloster	genus	10195000	4.6348e-06	1
R92	1769710	Sellimonas	genus	10190000	4.02511e-06	1
R82	191291	Nautilia	genus	10186000	6.30359e-06	1
Stnd2_2	1472292	Magnetofaba	genus	10180000	2.81021e-05	1
R103	1865	Actinoplanes	genus	10169000	5.38752e-06	1
R73	164450	Vulcanisaeta	genus	10169000	3.88421e-06	1
R106	1763	Mycobacterium	genus	10164000	3.61645e-06	1
R105	1472292	Magnetofaba	genus	10153000	4.10841e-06	1
R68	1501226	Romboutsia	genus	10150000	5.47023e-06	1
Stnd1_UPS	157	Treponema	genus	10147890	4.06195e-05	2
R111	1653174	Actinotignum	genus	10143000	3.82812e-06	1
R112	1434049	Thermophagus	genus	10139000	4.05375e-06	1
R84	145474	Helicosporidium	genus	10134000	3.74158e-06	1
R99	1813	Amycolatopsis	genus	10134000	3.39307e-06	1
R107	70994	Lewinella	genus	10132000	8.53473e-06	1
R115	52959	Polaribacter	genus	10131000	3.48946e-06	1
Stnd2_2	715222	Caldicoprobacter	genus	10129000	2.79613e-05	1
R91	1348911	Coprobacter	genus	10127000	5.73774e-06	1
R111	143222	Salegentibacter	genus	10126000	3.8217e-06	1
R113	1651	Alloiococcus	genus	10123000	4.05112e-06	1
R95	262	Francisella	genus	10121000	4.40395e-06	1
R91	74968	Ferroplasma	genus	10119000	5.73321e-06	1
R113	83681	Nonomuraea	genus	10113000	4.04711e-06	1
R72	1937008	Dubosiella	genus	10108300	3.88166e-06	3
R70	1434049	Thermophagus	genus	10107000	5.43493e-06	1
R96	872	Desulfovibrio	genus	10105000	4.94537e-06	2
R94	1918511	Frisingicoccus	genus	10104800	4.46016e-06	2
R115	1651	Alloiococcus	genus	10096000	3.4774e-06	1
R100	283168	Odoribacter	genus	10095000	3.64455e-06	1
R69	1573534	Faecalitalea	genus	10092000	4.07939e-06	2
R84	314318	Prolixibacter	genus	10091000	3.72571e-06	1
Stnd2_UPS	397864	Barnesiella	genus	10087700	3.83472e-05	3
R98	1940855	Hypnocyclicus	genus	10080000	4.58252e-06	1
R80	1266	Sarcina	genus	10073000	3.98708e-06	1
R80	470018	Rachicladosporium	genus	10071000	3.98628e-06	1
R114	1854	Frankia	genus	10068000	4.70992e-06	1
R114	1348911	Coprobacter	genus	10059000	4.70571e-06	1
R67	34883	Callorhinus	genus	10056000	6.85287e-06	1
R79	262	Francisella	genus	10040000	6.92477e-06	1
R106	875170	Celeribacter	genus	10037000	3.57127e-06	1
R100	399320	Sphaerochaeta	genus	10032300	3.62191e-06	2
R100	77156	Dendroctonus	genus	10025000	3.61928e-06	1
R114	1562565	Pyrinomonas	genus	10023100	4.68891e-06	2
R113	30316	Spea	genus	10020000	4.0099e-06	1
R95	52972	Polaromonas	genus	10019000	4.35957e-06	1
R98	1279	Staphylococcus	genus	10016300	4.55356e-06	3
R82	1918598	Turicimonas	genus	10009000	6.19406e-06	1
R72	365348	Pelosinus	genus	10006000	3.84238e-06	1
Stnd2_2	195950	Tannerella	genus	10005000	2.7619e-05	1
R82	561	Escherichia	genus	10004000	6.19096e-06	1
R115	914	Nitrosomonas	genus	9996100	3.44299e-06	1
R70	10028	Cricetulus	genus	9996000	5.37524e-06	1
R113	414371	Aureimonas	genus	9992300	3.99881e-06	1
R69	84567	Pedobacter	genus	9987200	4.03702e-06	1
R97	2039240	Anaerotignum	genus	9979400	4.03616e-06	1
R94	308926	Diversispora	genus	9978800	4.40455e-06	2
R82	143222	Salegentibacter	genus	9970500	6.17023e-06	1
R105	447237	Frondihabitans	genus	9969200	4.03403e-06	1
Stnd1_1	40323	Stenotrophomonas	genus	9959100	3.9592e-05	1
R68	657	Photobacterium	genus	9957100	5.36627e-06	1
R108	875170	Celeribacter	genus	9953000	6.68711e-06	1
R73	1129544	Rhizophagus	genus	9950600	3.80079e-06	1
R91	1386	Bacillus	genus	9948800	5.63678e-06	1
R109	1843210	Anaerocolumna	genus	9947800	5.3607e-06	2
R69	1937664	Criibacterium	genus	9944600	4.0198e-06	1
R82	6972	Blattella	genus	9940500	6.15167e-06	1
R94	864	Pectinatus	genus	9939600	4.38725e-06	1
R100	84034	Propionispira	genus	9935400	3.58693e-06	1
R85	1041	Erythrobacter	genus	9932800	4.42485e-06	1
R101	4169	Striga	genus	9931200	4.75498e-06	1
R103	1653174	Actinotignum	genus	9930400	5.26111e-06	1
R79	6237	Caenorhabditis	genus	9920850	6.84259e-06	2
R111	241189	Hespellia	genus	9919900	3.74391e-06	1
R103	262	Francisella	genus	9918400	5.25475e-06	1
R67	41874	Bathycoccus	genus	9912800	6.75528e-06	1
R83	202746	Sulfurimonas	genus	9910000	3.24947e-06	1
Stnd2_UPS	44748	Sporobacter	genus	9898900	3.76295e-05	2
R103	4930	Saccharomyces	genus	9897400	5.24363e-06	1
R68	13	Dictyoglomus	genus	9868700	5.31862e-06	1
R68	1472292	Magnetofaba	genus	9867700	5.31808e-06	1
R85	2707768	Calorimonas	genus	9867200	4.39562e-06	1
R74	341122	Triplophysa	genus	9853300	3.49841e-06	1
R115	28453	Sphingobacterium	genus	9852600	3.39357e-06	1
R96	84567	Pedobacter	genus	9850500	4.82082e-06	1
R106	2299	Desulfosarcina	genus	9850300	3.50484e-06	1
Stnd1_2	397864	Barnesiella	genus	9849600	2.59905e-05	2
R92	1648511	Cnuella	genus	9834700	3.88476e-06	1
R67	2373	Acetonema	genus	9832100	6.70028e-06	1
R113	191494	Conexibacter	genus	9831100	3.9343e-06	1
R93	1855714	Anaerobium	genus	9827200	5.8108e-06	1
R73	1640153	Caldisalinibacter	genus	9827100	3.75361e-06	1
R79	143222	Salegentibacter	genus	9810500	6.76648e-06	1
Stnd1_2	574697	Butyricimonas	genus	9808900	2.58831e-05	1
R79	31980	Acetitomaculum	genus	9806400	6.76365e-06	1
R101	1929105	Anaeromicrobium	genus	9806200	4.69513e-06	1
R85	1573534	Faecalitalea	genus	9802200	4.36667e-06	2
R79	52959	Polaribacter	genus	9799800	6.7591e-06	1
R108	1663717	Herbinix	genus	9797500	6.58264e-06	2
R85	1649489	Robertkochia	genus	9792900	4.36252e-06	1
R69	52972	Polaromonas	genus	9788000	3.9565e-06	1
R84	133925	Olsenella	genus	9778900	3.61047e-06	1
R83	2489210	Candidatus Aramenus	genus	9777800	3.20612e-06	1
R69	3603	Vitis	genus	9777600	3.9523e-06	1
R68	2747	Carnobacterium	genus	9776400	5.26888e-06	1
R74	1738645	Caproiciproducens	genus	9774200	3.47033e-06	1
R103	27308	Ascoidea	genus	9768600	5.17539e-06	1
R74	1678	Bifidobacterium	genus	9767800	3.46805e-06	1
R111	41275	Brevundimonas	genus	9765700	3.68572e-06	1
R110	447237	Frondihabitans	genus	9753000	4.82102e-06	1
R115	32008	Burkholderia	genus	9751900	3.35888e-06	1
R108	1854	Frankia	genus	9747700	6.54918e-06	1
R68	1276290	Caldibacillus	genus	9747400	5.25325e-06	1
R85	1141978	Candidatus Magnetomorum	genus	9747400	4.34226e-06	1
R79	182709	Oceanobacillus	genus	9747200	6.72282e-06	2
R95	1854458	Breznakia	genus	9745900	4.24073e-06	1
Stnd1_2	1663717	Herbinix	genus	9743200	2.57097e-05	1
Stnd1_2	207244	Anaerostipes	genus	9741400	2.5705e-05	1
R71	76008	Fusibacter	genus	9732000	4.48169e-06	1
R99	84034	Propionispira	genus	9730400	3.25793e-06	1
R91	103826	Thelazia	genus	9725400	5.5102e-06	1
R100	63265	Sporisorium	genus	9722800	3.51018e-06	1
Stnd2_UPS	1649459	Hungatella	genus	9718200	3.69426e-05	1
R106	74968	Ferroplasma	genus	9714000	3.45634e-06	1
R113	76008	Fusibacter	genus	9712400	3.8868e-06	1
R81	82980	Leminorella	genus	9706500	4.03346e-06	1
R85	40323	Stenotrophomonas	genus	9701800	4.32194e-06	1
R100	3603	Vitis	genus	9690600	3.49855e-06	1
R109	52959	Polaribacter	genus	9688700	5.22107e-06	1
Stnd1_1	2719313	Enterocloster	genus	9682900	3.8494e-05	1
R68	104267	Tenacibaculum	genus	9681800	5.2179e-06	1
R98	1562565	Pyrinomonas	genus	9681100	4.40118e-06	1
R105	84567	Pedobacter	genus	9679000	3.9166e-06	2
R71	53246	Pseudoalteromonas	genus	9674600	4.45526e-06	1
Stnd3_UPS	180162	Cetobacterium	genus	9668400	2.46433e-05	1
R110	5240	Tulasnella	genus	9668200	4.7791e-06	1
Stnd1_UPS	60136	Sulfitobacter	genus	9668200	3.86995e-05	1
R103	104267	Tenacibaculum	genus	9667300	5.12172e-06	1
R93	590	Salmonella	genus	9658100	5.71081e-06	1
R83	653683	Anaerosporobacter	genus	9652200	3.16493e-06	1
Stnd1_2	470018	Rachicladosporium	genus	9651000	2.54664e-05	1
R115	94964	Teladorsagia	genus	9650500	3.32396e-06	1
R80	307628	Petrimonas	genus	9650400	3.8198e-06	2
Stnd2_UPS	60136	Sulfitobacter	genus	9640700	3.6648e-05	1
R108	447678	Ekhidna	genus	9633500	6.47245e-06	1
R114	1918511	Frisingicoccus	genus	9630100	4.50506e-06	1
R95	390805	Geosporobacter	genus	9629000	4.18987e-06	1
R107	1434006	Fretibacterium	genus	9626600	8.10901e-06	2
R73	1664383	Pseudarcicella	genus	9625800	3.67672e-06	1
Stnd3_1	286	Pseudomonas	genus	9618200	2.33832e-05	2
R84	5506	Fusarium	genus	9615200	3.55004e-06	1
R97	67608	Microdochium	genus	9612500	3.88777e-06	1
R92	1663717	Herbinix	genus	9610000	3.796e-06	2
R70	651554	Paraeggerthella	genus	9603000	5.16391e-06	1
R97	149698	Massilia	genus	9591700	3.87935e-06	1
R113	1635148	Sanguibacteroides	genus	9590800	3.83813e-06	1
R94	4169	Striga	genus	9590000	4.23294e-06	1
R71	283168	Odoribacter	genus	9587800	4.41529e-06	2
R73	1865	Actinoplanes	genus	9583800	3.66068e-06	1
R100	1937664	Criibacterium	genus	9579100	3.4583e-06	2
R95	252965	Mahella	genus	9566900	4.16284e-06	1
R94	84108	Slackia	genus	9565200	4.22199e-06	1
R97	129001	Syntrophothermus	genus	9564200	3.86823e-06	1
R101	5094	Talaromyces	genus	9561100	4.57778e-06	1
R111	6643	Octopus	genus	9555900	3.60654e-06	1
R105	195950	Tannerella	genus	9554100	3.86606e-06	1
R101	9605	Homo	genus	9541900	4.56859e-06	1
R91	1649489	Robertkochia	genus	9538500	5.40431e-06	1
R68	4169	Striga	genus	9533200	5.13781e-06	1
R97	43994	Johnsonella	genus	9530500	3.8546e-06	1
R95	995014	Fontibacillus	genus	9517900	4.14152e-06	1
R95	698776	Cellulosilyticum	genus	9511700	4.13883e-06	1
R84	202746	Sulfurimonas	genus	9510300	3.5113e-06	1
R72	28065	Rhodoferax	genus	9506700	3.65065e-06	1
R70	194	Campylobacter	genus	9500700	5.1089e-06	1
R94	3603	Vitis	genus	9499600	4.19303e-06	1
R93	2071	Saccharothrix	genus	9498100	5.6162e-06	1
R67	346096	Paludibacter	genus	9493000	6.4692e-06	2
R70	180162	Cetobacterium	genus	9491900	5.10417e-06	1
R80	33951	Acetobacterium	genus	9486000	3.75473e-06	1
R72	1924093	Anaeromassilibacillus	genus	9473600	3.63794e-06	1
R67	70994	Lewinella	genus	9472300	6.45509e-06	1
R99	44258	Caloramator	genus	9472000	3.17142e-06	1
R79	191373	Pelotomaculum	genus	9470100	6.5317e-06	1
R95	9903	Bos	genus	9470100	4.12072e-06	1
Stnd2_2	290174	Aquimarina	genus	9469100	2.61396e-05	1
R98	1763	Mycobacterium	genus	9462700	4.30189e-06	1
R100	140625	Lachnobacterium	genus	9455400	3.41364e-06	1
R84	44258	Caloramator	genus	9444400	3.48697e-06	1
R72	1434049	Thermophagus	genus	9431000	3.62158e-06	1
R110	1649482	Pseudopedobacter	genus	9424400	4.65859e-06	1
R96	308926	Diversispora	genus	9419500	4.60989e-06	1
R113	74030	Roseovarius	genus	9412800	3.7669e-06	1
R68	1940855	Hypnocyclicus	genus	9403200	5.06775e-06	1
Stnd1_2	1266	Sarcina	genus	9399800	2.48036e-05	1
R107	43994	Johnsonella	genus	9399300	7.91754e-06	1
R98	207244	Anaerostipes	genus	9397600	4.27229e-06	2
R70	379899	Niabella	genus	9396500	5.05287e-06	1
R91	832	Fibrobacter	genus	9394700	5.32283e-06	2
R101	34883	Callorhinus	genus	9391800	4.49672e-06	1
R80	1649489	Robertkochia	genus	9390200	3.71681e-06	1
R94	662	Vibrio	genus	9385000	4.14245e-06	2
R99	1649489	Robertkochia	genus	9381600	3.14115e-06	1
R92	1357	Lactococcus	genus	9367600	3.70025e-06	1
R71	2024965	Dictyobacter	genus	9364500	4.31245e-06	1
R112	84034	Propionispira	genus	9361000	3.74269e-06	1
R71	4867	Linderina	genus	9356600	4.30882e-06	1
R113	74968	Ferroplasma	genus	9356400	3.74433e-06	1
R68	202746	Sulfurimonas	genus	9355300	5.04193e-06	1
Stnd2_2	44249	Paenibacillus	genus	9353900	2.58216e-05	2
R91	1618113	Saccharicrinis	genus	9353600	5.29955e-06	1
R91	1141978	Candidatus Magnetomorum	genus	9352100	5.2987e-06	1
R113	148959	Wallemia	genus	9351400	3.74233e-06	1
R74	2737	Vagococcus	genus	9351100	3.3201e-06	1
R68	2719313	Enterocloster	genus	9347300	5.03762e-06	1
R99	644652	Gordonibacter	genus	9347100	3.1296e-06	1
R103	1988	Actinomadura	genus	9343100	4.94996e-06	1
R92	10028	Cricetulus	genus	9339100	3.689e-06	1
R97	70994	Lewinella	genus	9337800	3.77666e-06	1
R99	6237	Caenorhabditis	genus	9336800	3.12615e-06	1
R100	30316	Spea	genus	9335000	3.37017e-06	1
R68	38452	Rutstroemia	genus	9331900	5.02932e-06	1
R107	329857	Cohnella	genus	9327200	7.85681e-06	1
R114	40463	Peniophora	genus	9327200	4.36336e-06	1
R106	2719313	Enterocloster	genus	9313000	3.31366e-06	1
R81	335927	Thalassobius	genus	9301200	3.86504e-06	1
R99	10028	Cricetulus	genus	9298400	3.11329e-06	1
Stnd2_UPS	1193515	Snodgrassella	genus	9293000	3.53262e-05	1
R93	6202	Taenia	genus	9282900	5.48895e-06	1
R111	1664383	Pseudarcicella	genus	9281500	3.50297e-06	1
Stnd3_1	44249	Paenibacillus	genus	9280800	2.25629e-05	2
R106	165812	Sporanaerobacter	genus	9276700	3.30074e-06	1
R93	1279	Staphylococcus	genus	9275700	5.4847e-06	1
R108	31980	Acetitomaculum	genus	9272800	6.23011e-06	2
R112	100883	Coprobacillus	genus	9272600	3.70735e-06	1
R115	1511635	Aquisphaera	genus	9271600	3.19345e-06	1
Stnd3_UPS	84567	Pedobacter	genus	9268500	2.3624e-05	1
R107	158440	Folsomia	genus	9255400	7.79633e-06	1
R70	3603	Vitis	genus	9239500	4.96844e-06	1
R106	7369	Musca	genus	9232600	3.28505e-06	1
Stnd3_1	79328	Chitinophaga	genus	9232600	2.24457e-05	1
R81	1007	Saprospira	genus	9225700	3.83366e-06	1
Stnd1_2	2678884	Anaerosacchariphilus	genus	9222000	2.43344e-05	1
R95	1794910	Anaerosporomusa	genus	9221600	4.01259e-06	1
R72	261684	Thermosinus	genus	9221300	3.54105e-06	1
R96	907202	Rubricoccus	genus	9220100	4.5123e-06	1
R69	1007	Saprospira	genus	9218500	3.7263e-06	1
R68	1348911	Coprobacter	genus	9215000	4.96632e-06	1
R112	2302914	Chloropicon	genus	9213200	3.6836e-06	1
R84	1664383	Pseudarcicella	genus	9212300	3.40128e-06	1
R107	1763	Mycobacterium	genus	9212100	7.75985e-06	2
R93	6237	Caenorhabditis	genus	9210600	5.4462e-06	1
R108	1501226	Romboutsia	genus	9208100	6.18664e-06	1
R83	2060094	Aminipila	genus	9207000	3.01895e-06	3
R73	1763508	Lachnotalea	genus	9205200	3.51607e-06	2
R97	77156	Dendroctonus	genus	9205000	3.72295e-06	1
R106	1854	Frankia	genus	9204400	3.27502e-06	1
R73	33071	Gloeobacter	genus	9202300	3.51496e-06	1
R93	6972	Blattella	genus	9201000	5.44053e-06	1
R99	76634	Mycetocola	genus	9198900	3.07998e-06	1
R96	1716	Corynebacterium	genus	9191400	4.49826e-06	1
R98	1386	Bacillus	genus	9185600	4.17592e-06	2
R92	1618113	Saccharicrinis	genus	9180300	3.62627e-06	1
R91	1738645	Caproiciproducens	genus	9180200	5.2013e-06	1
R114	84567	Pedobacter	genus	9173100	4.29127e-06	1
R82	590	Salmonella	genus	9169500	5.67453e-06	1
R113	375288	Parabacteroides	genus	9167900	3.66889e-06	1
R85	52959	Polaribacter	genus	9162900	4.08187e-06	2
R110	59732	Chryseobacterium	genus	9155300	4.52557e-06	1
R108	335405	Sphingosinicella	genus	9141300	6.14175e-06	1
Stnd3_UPS	40323	Stenotrophomonas	genus	9137300	2.32896e-05	1
R93	5820	Plasmodium	genus	9136600	5.40245e-06	1
R95	79328	Chitinophaga	genus	9136100	3.97539e-06	2
R93	872	Desulfovibrio	genus	9131200	5.39925e-06	2
R67	32008	Burkholderia	genus	9118900	6.21426e-06	1
Stnd2_2	1769710	Sellimonas	genus	9114400	2.51605e-05	1
R98	1357	Lactococcus	genus	9105300	4.13941e-06	1
R109	9903	Bos	genus	9104100	4.90604e-06	1
R69	1653174	Actinotignum	genus	9103100	3.67965e-06	1
R72	102106	Collinsella	genus	9101600	3.49508e-06	1
R98	379899	Niabella	genus	9095900	4.13514e-06	1
R92	1159323	Macellibacteroides	genus	9094700	3.59246e-06	1
R114	177971	Shuttleworthia	genus	9090500	4.25263e-06	1
R80	194	Campylobacter	genus	9090100	3.59803e-06	1
R109	34883	Callorhinus	genus	9089600	4.89823e-06	1
R105	323449	Pontibacter	genus	9087800	3.67738e-06	1
R81	44013	Polynucleobacter	genus	9076500	3.77166e-06	1
R96	2433	Roseobacter	genus	9074500	4.44104e-06	2
R114	52959	Polaribacter	genus	9066300	4.24131e-06	1
Stnd1_UPS	2719313	Enterocloster	genus	9054000	3.6241e-05	1
R105	1215913	Litorilinea	genus	9053600	3.66354e-06	1
R114	1434006	Fretibacterium	genus	9053000	4.23509e-06	1
R97	22	Shewanella	genus	9050300	3.66038e-06	1
R79	32008	Burkholderia	genus	9047200	6.24002e-06	1
R91	13778	Chara	genus	9046900	5.12578e-06	1
R101	637852	Gongylonema	genus	9042800	4.32962e-06	1
R81	2093	Mycoplasma	genus	9037400	3.75542e-06	1
R109	2060094	Aminipila	genus	9036700	4.86972e-06	1
R96	52959	Polaribacter	genus	9036200	4.4223e-06	1
R113	100883	Coprobacillus	genus	9033900	3.61527e-06	1
R80	33071	Gloeobacter	genus	9031800	3.57495e-06	1
R95	1924093	Anaeromassilibacillus	genus	9026300	3.92761e-06	1
R101	6237	Caenorhabditis	genus	9025000	4.3211e-06	2
R71	1929105	Anaeromicrobium	genus	9023100	4.15524e-06	1
R101	596767	Hydrogenoanaerobacterium	genus	9017900	4.3177e-06	1
R92	2433	Roseobacter	genus	9017700	3.56204e-06	1
R95	165696	Novosphingobium	genus	9017600	3.92383e-06	1
R80	1926659	Mediterranea	genus	9015100	3.56834e-06	1
R93	1653174	Actinotignum	genus	9013500	5.32966e-06	1
R68	4867	Linderina	genus	9012800	4.85735e-06	1
Stnd2_UPS	84567	Pedobacter	genus	9010100	3.42508e-05	1
Stnd2_1	1649459	Hungatella	genus	9005800	4.42296e-05	1
R79	1486725	Anaerobacterium	genus	8996000	6.2047e-06	1
R91	34883	Callorhinus	genus	8990600	5.09388e-06	1
R68	4085	Nicotiana	genus	8990000	4.84506e-06	1
R81	747074	Tepidamorphus	genus	8985600	3.73389e-06	1
R74	978	Cytophaga	genus	8982300	3.18916e-06	1
Stnd2_1	40323	Stenotrophomonas	genus	8981700	4.41112e-05	1
R82	40463	Peniophora	genus	8978200	5.55615e-06	1
R85	1187078	Cecembia	genus	8977900	3.99946e-06	1
R71	379899	Niabella	genus	8966300	4.12908e-06	1
Stnd3_2	1918542	Muricomes	genus	8962400	1.4443e-05	1
Stnd3_UPS	1918511	Frisingicoccus	genus	8959900	2.28374e-05	1
R71	1918450	Cuneatibacter	genus	8957300	4.12493e-06	1
R70	1729679	Faecalibaculum	genus	8956100	4.81605e-06	2
Stnd3_2	2707768	Calorimonas	genus	8955600	1.4432e-05	1
Stnd1_2	2302914	Chloropicon	genus	8954600	2.36288e-05	1
Stnd1_UPS	1649459	Hungatella	genus	8951620	3.58312e-05	2
R72	226	Alteromonas	genus	8949400	3.43664e-06	1
R71	82978	Budvicia	genus	8946900	4.12015e-06	1
R80	649461	Lacibacter	genus	8945600	3.54083e-06	1
R93	1903506	Drancourtella	genus	8937800	5.2849e-06	1
R91	1408818	Youngiibacter	genus	8935500	5.06266e-06	2
R79	580024	Enterorhabdus	genus	8934600	6.16235e-06	2
Stnd1_1	715222	Caldicoprobacter	genus	8929500	3.54989e-05	1
R109	1236988	Geofilum	genus	8918300	4.80592e-06	1
R74	2060094	Aminipila	genus	8915600	3.16548e-06	2
R96	1348911	Coprobacter	genus	8912900	4.36196e-06	1
R96	156973	Dysgonomonas	genus	8910300	4.36069e-06	2
R107	1508657	Ruminiclostridium	genus	8904000	7.50032e-06	1
R79	10028	Cricetulus	genus	8899400	6.13808e-06	1
R68	29521	Brachyspira	genus	8898600	4.7958e-06	1
Stnd3_UPS	2302914	Chloropicon	genus	8891900	2.26641e-05	1
R105	44639	Choiromyces	genus	8885300	3.59543e-06	1
R101	67572	Psychromonas	genus	8883400	4.2533e-06	1
R72	41275	Brevundimonas	genus	8881300	3.41049e-06	1
R74	2375	Sporomusa	genus	8878400	3.15227e-06	1
R71	52225	Mitsuokella	genus	8877600	4.08823e-06	1
R111	4085	Nicotiana	genus	8876700	3.3502e-06	1
R114	30316	Spea	genus	8864200	4.14677e-06	1
R67	82978	Budvicia	genus	8859600	6.03755e-06	1
R99	1935927	Massilioclostridium	genus	8858800	2.9661e-06	1
R95	194	Campylobacter	genus	8857700	3.85425e-06	1
R107	2678884	Anaerosacchariphilus	genus	8856200	7.46006e-06	1
R110	202746	Sulfurimonas	genus	8854600	4.37693e-06	1
R70	222	Achromobacter	genus	8851900	4.76001e-06	1
R96	143222	Salegentibacter	genus	8851800	4.33206e-06	1
Stnd2_2	470018	Rachicladosporium	genus	8843100	2.44115e-05	1
R68	140625	Lachnobacterium	genus	8842200	4.7654e-06	2
R69	83681	Nonomuraea	genus	8840900	3.57367e-06	1
R79	1843210	Anaerocolumna	genus	8831500	6.09124e-06	2
R91	70994	Lewinella	genus	8827500	5.00147e-06	1
R79	44249	Paenibacillus	genus	8821700	6.08449e-06	4
R98	84567	Pedobacter	genus	8817100	4.00839e-06	1
R69	43996	Catonella	genus	8817000	3.56401e-06	1
R99	872	Desulfovibrio	genus	8813600	2.95097e-06	2
R68	82980	Leminorella	genus	8808300	4.74713e-06	1
R101	1854458	Breznakia	genus	8805400	4.21596e-06	1
Stnd3_2	40840	Succiniclasticum	genus	8804100	1.41879e-05	1
R68	963	Herbaspirillum	genus	8803200	4.74438e-06	1
R103	319458	Leadbetterella	genus	8800200	4.66233e-06	1
R113	390805	Geosporobacter	genus	8798500	3.52107e-06	1
R94	6564	Crassostrea	genus	8794100	3.88163e-06	1
Stnd1_2	1918538	Longibaculum	genus	8790100	2.31948e-05	1
Stnd3_2	456492	Saccharibacillus	genus	8777700	1.41453e-05	1
R92	156973	Dysgonomonas	genus	8769700	3.46408e-06	1
R74	115543	Parasporobacterium	genus	8753400	3.10789e-06	1
R115	195950	Tannerella	genus	8745600	3.01228e-06	1
R71	2260	Pyrococcus	genus	8742900	4.0262e-06	1
R98	40443	Gloeophyllum	genus	8742100	3.97429e-06	1
R92	649460	Filimonas	genus	8727200	3.44729e-06	1
R97	1357	Lactococcus	genus	8726200	3.5293e-06	1
R72	129001	Syntrophothermus	genus	8725700	3.35074e-06	1
R71	1649503	Terrimicrobium	genus	8725200	4.01805e-06	1
R115	133894	Penaeus	genus	8723900	3.0048e-06	1
R79	1649482	Pseudopedobacter	genus	8721400	6.01531e-06	1
R71	590	Salmonella	genus	8711700	4.01183e-06	1
R109	2707768	Calorimonas	genus	8709400	4.69335e-06	1
R114	648800	Solibacillus	genus	8704500	4.07206e-06	1
R96	70994	Lewinella	genus	8698300	4.25693e-06	1
Stnd2_UPS	290174	Aquimarina	genus	8693000	3.30454e-05	1
Stnd3_2	252965	Mahella	genus	8686100	1.39977e-05	1
Stnd2_UPS	1472292	Magnetofaba	genus	8684200	3.30119e-05	1
R80	499228	Tepidanaerobacter	genus	8675400	3.43388e-06	1
R99	308926	Diversispora	genus	8671000	2.90323e-06	1
R112	1883	Streptomyces	genus	8666500	3.46502e-06	1
R105	216851	Faecalibacterium	genus	8666400	3.50686e-06	2
R106	191291	Nautilia	genus	8663700	3.08263e-06	1
Stnd2_2	256616	Parvibaculum	genus	8660700	2.3908e-05	1
R72	2071	Saccharothrix	genus	8656100	3.32401e-06	1
R81	191494	Conexibacter	genus	8655100	3.59656e-06	1
R98	400634	Lysinibacillus	genus	8652500	3.93356e-06	1
R83	120831	Dyadobacter	genus	8650700	2.83654e-06	1
R74	2747	Carnobacterium	genus	8645200	3.06948e-06	1
R92	44249	Paenibacillus	genus	8642600	3.41387e-06	1
R106	1924110	Massilimicrobiota	genus	8640900	3.07452e-06	1
Stnd2_UPS	79328	Chitinophaga	genus	8636200	3.28295e-05	1
R73	165696	Novosphingobium	genus	8631600	3.29697e-06	1
R68	637852	Gongylonema	genus	8628200	4.65007e-06	1
R83	5543	Trichoderma	genus	8627500	2.82894e-06	1
R103	1562565	Pyrinomonas	genus	8625400	4.56972e-06	2
Stnd3_UPS	2707768	Calorimonas	genus	8625300	2.19846e-05	1
R96	40323	Stenotrophomonas	genus	8619200	4.21822e-06	1
R80	29521	Brachyspira	genus	8618600	3.4114e-06	1
R96	5543	Trichoderma	genus	8615500	4.21641e-06	1
R82	1649482	Pseudopedobacter	genus	8608900	5.32761e-06	1
R80	1649503	Terrimicrobium	genus	8607900	3.40716e-06	1
R74	5820	Plasmodium	genus	8601400	3.05392e-06	1
R93	242605	Luteibacter	genus	8600900	5.08569e-06	1
R111	149698	Massilia	genus	8595700	3.24414e-06	1
R83	658061	Candidatus Koribacter	genus	8593600	2.81782e-06	1
R107	9822	Sus	genus	8589600	7.23549e-06	2
R100	40323	Stenotrophomonas	genus	8589400	3.10099e-06	1
R103	649461	Lacibacter	genus	8587700	4.54975e-06	1
Stnd3_2	5455	Colletotrichum	genus	8587500	1.38388e-05	1
R68	59732	Chryseobacterium	genus	8585900	4.62727e-06	2
R71	1618113	Saccharicrinis	genus	8582800	3.95247e-06	1
R103	1007	Saprospira	genus	8582200	4.54684e-06	1
R103	2039240	Anaerotignum	genus	8578700	4.54498e-06	1
R99	140625	Lachnobacterium	genus	8576900	2.87172e-06	1
R67	10028	Cricetulus	genus	8568000	5.83884e-06	1
R69	194	Campylobacter	genus	8562200	3.46101e-06	1
R85	1664383	Pseudarcicella	genus	8562200	3.81427e-06	1
R111	6247	Strongyloides	genus	8556700	3.22942e-06	1
Stnd2_UPS	2699295	Embleya	genus	8554800	3.25201e-05	1
Stnd2_1	836	Porphyromonas	genus	8553200	4.20068e-05	2
R67	13075	Globicatella	genus	8551100	5.82732e-06	1
R94	149698	Massilia	genus	8548400	3.77318e-06	2
R74	191291	Nautilia	genus	8545000	3.0339e-06	1
R71	390805	Geosporobacter	genus	8541000	3.93322e-06	1
R111	365348	Pelosinus	genus	8540900	3.22346e-06	1
Stnd1_1	290174	Aquimarina	genus	8538700	3.39452e-05	1
R99	657	Photobacterium	genus	8538400	2.85883e-06	1
R84	1504576	Pseudocitrobacter	genus	8532200	3.15018e-06	1
R106	1766253	Agathobacter	genus	8530600	3.03527e-06	1
R70	657	Photobacterium	genus	8529600	4.5867e-06	1
R109	1481960	Peptoclostridium	genus	8528300	4.59575e-06	1
R100	365348	Pelosinus	genus	8528100	3.07886e-06	1
R91	398041	Flavisolibacter	genus	8523800	4.8294e-06	2
R112	59732	Chryseobacterium	genus	8520700	3.40672e-06	1
R105	143222	Salegentibacter	genus	8516300	3.44612e-06	1
R93	139133	Sistotremastrum	genus	8516100	5.03555e-06	1
R72	54125	Pristionchus	genus	8514700	3.26971e-06	1
R106	31980	Acetitomaculum	genus	8513200	3.02908e-06	2
Stnd2_2	2316020	Mediterraneibacter	genus	8513000	2.35003e-05	1
R112	13	Dictyoglomus	genus	8507500	3.40145e-06	1
R74	74030	Roseovarius	genus	8503600	3.0192e-06	1
R112	379899	Niabella	genus	8502200	3.39933e-06	2
R92	202746	Sulfurimonas	genus	8498300	3.35688e-06	1
R114	187144	Caldithrix	genus	8496000	3.97452e-06	1
R113	1766253	Agathobacter	genus	8495700	3.39989e-06	2
R72	649461	Lacibacter	genus	8495500	3.26234e-06	1
R107	5550	Trichophyton	genus	8494400	7.15529e-06	1
R73	907202	Rubricoccus	genus	8492200	3.24373e-06	1
R71	1562565	Pyrinomonas	genus	8490900	3.91015e-06	1
R68	1434006	Fretibacterium	genus	8479200	4.56977e-06	1
R71	40840	Succiniclasticum	genus	8477500	3.90398e-06	1
R99	5820	Plasmodium	genus	8475000	2.8376e-06	2
R74	1937664	Criibacterium	genus	8470600	3.00748e-06	1
R101	747074	Tepidamorphus	genus	8468500	4.05465e-06	1
R97	2679998	Arundinibacter	genus	8466400	3.42423e-06	1
R68	5543	Trichoderma	genus	8463400	4.56125e-06	1
R94	590	Salmonella	genus	8463300	3.73562e-06	1
R93	1618113	Saccharicrinis	genus	8462200	5.00368e-06	1
R82	1472292	Magnetofaba	genus	8459600	5.23521e-06	1
R96	1562565	Pyrinomonas	genus	8457000	4.13884e-06	1
R70	79328	Chitinophaga	genus	8448100	4.54287e-06	1
R112	4867	Linderina	genus	8446100	3.3769e-06	1
R97	390250	Labedella	genus	8445200	3.41565e-06	1
R109	4867	Linderina	genus	8442400	4.54946e-06	1
R93	1472292	Magnetofaba	genus	8428900	4.98399e-06	1
R68	158846	Megamonas	genus	8425000	4.54056e-06	1
R80	497	Psychrobacter	genus	8422400	3.33374e-06	1
Stnd3_2	535	Chromobacterium	genus	8422000	1.35721e-05	1
R115	158846	Megamonas	genus	8421300	2.90058e-06	1
R67	84567	Pedobacter	genus	8411510	5.73219e-06	2
R109	120831	Dyadobacter	genus	8409700	4.53184e-06	1
R94	74030	Roseovarius	genus	8408500	3.71143e-06	1
R80	1794910	Anaerosporomusa	genus	8407400	3.3278e-06	1
R83	72549	Oryctes	genus	8406900	2.7566e-06	1
R69	54125	Pristionchus	genus	8405900	3.39783e-06	1
R108	139133	Sistotremastrum	genus	8398800	5.64289e-06	1
Stnd2_2	41275	Brevundimonas	genus	8392300	2.31671e-05	1
R103	648800	Solibacillus	genus	8386200	4.443e-06	1
R110	33882	Microbacterium	genus	8386100	4.14534e-06	1
Stnd3_2	281119	Candidatus Amoebophilus	genus	8382700	1.35088e-05	1
R98	308926	Diversispora	genus	8382300	3.81072e-06	1
R108	365348	Pelosinus	genus	8382000	5.6316e-06	1
R70	6972	Blattella	genus	8380100	4.50631e-06	1
R92	35800	Nitrospina	genus	8379000	3.30975e-06	1
R91	82978	Budvicia	genus	8371900	4.74334e-06	1
R92	44748	Sporobacter	genus	8369000	3.3058e-06	1
R68	1511635	Aquisphaera	genus	8359400	4.5052e-06	1
R69	1408194	Endomicrobium	genus	8357600	3.37831e-06	1
R73	1918598	Turicimonas	genus	8355500	3.19151e-06	2
R97	2737	Vagococcus	genus	8354800	3.37909e-06	1
R114	156973	Dysgonomonas	genus	8351300	3.90683e-06	2
R96	1042323	Pacificibacter	genus	8351300	4.08711e-06	1
R84	252965	Mahella	genus	8348600	3.08239e-06	1
R71	319458	Leadbetterella	genus	8347400	3.84407e-06	1
R85	283168	Odoribacter	genus	8340800	3.71565e-06	2
R73	1649482	Pseudopedobacter	genus	8340300	3.18571e-06	1
R98	1678	Bifidobacterium	genus	8329400	3.78667e-06	2
R108	1481960	Peptoclostridium	genus	8327600	5.59506e-06	1
R114	1030	Thiothrix	genus	8327500	3.89569e-06	1
R107	5543	Trichoderma	genus	8324500	7.01218e-06	1
R83	53335	Pantoea	genus	8310800	2.72509e-06	1
Stnd1_1	574697	Butyricimonas	genus	8303800	3.30114e-05	1
R69	1873	Micromonospora	genus	8303500	3.35644e-06	1
R95	109882	Chytriomyces	genus	8300800	3.61193e-06	1
R97	82980	Leminorella	genus	8297900	3.35608e-06	1
R84	283168	Odoribacter	genus	8297800	3.06364e-06	1
R94	102106	Collinsella	genus	8292200	3.6601e-06	1
R69	1716	Corynebacterium	genus	8292000	3.35179e-06	1
Stnd1_1	1245590	Mariniradius	genus	8285400	3.29383e-05	1
R70	289201	Pontibacillus	genus	8282100	4.45361e-06	1
R68	9605	Homo	genus	8278800	4.46176e-06	2
R109	2782229	Epilithonimonas	genus	8274300	4.45888e-06	1
R68	940557	Granulicella	genus	8270600	4.45735e-06	1
R108	71684	Panaeolus	genus	8269900	5.55629e-06	1
R107	67572	Psychromonas	genus	8256900	6.95524e-06	1
R110	649460	Filimonas	genus	8254400	4.08024e-06	1
R107	963	Herbaspirillum	genus	8253100	6.95203e-06	1
Stnd1_UPS	31980	Acetitomaculum	genus	8245130	3.30033e-05	2
Stnd1_2	1236988	Geofilum	genus	8240500	2.17445e-05	1
Stnd3_UPS	79328	Chitinophaga	genus	8234400	2.09882e-05	1
R92	165696	Novosphingobium	genus	8233700	3.25236e-06	1
R94	67572	Psychromonas	genus	8232400	3.6337e-06	1
R83	129001	Syntrophothermus	genus	8227600	2.69781e-06	1
R113	4888	Smittium	genus	8227300	3.29248e-06	1
R92	3718	Capsella	genus	8217300	3.24588e-06	1
R82	1097466	Defluviimonas	genus	8210900	5.0813e-06	1
R106	44639	Choiromyces	genus	8208000	2.92049e-06	1
Stnd1_2	1769710	Sellimonas	genus	8201100	2.16405e-05	1
R91	16718	Juglans	genus	8201000	4.64651e-06	1
R106	285105	Tepidimicrobium	genus	8198200	2.917e-06	1
R73	4867	Linderina	genus	8195900	3.13055e-06	1
R92	2005359	Faecalicatena	genus	8192200	3.23596e-06	1
R111	2024965	Dictyobacter	genus	8191500	3.09159e-06	1
R81	649460	Filimonas	genus	8175100	3.3971e-06	1
R81	1253	Pediococcus	genus	8174500	3.39685e-06	1
R107	1276290	Caldibacillus	genus	8167200	6.87968e-06	1
R114	74968	Ferroplasma	genus	8166400	3.82033e-06	1
R96	10028	Cricetulus	genus	8166300	3.99657e-06	1
R92	29521	Brachyspira	genus	8163200	3.22451e-06	1
R96	27308	Ascoidea	genus	8160700	3.99383e-06	1
R67	1486725	Anaerobacterium	genus	8152100	5.55541e-06	2
R111	30316	Spea	genus	8142100	3.07295e-06	1
R97	82373	Anaerovibrio	genus	8131700	3.28886e-06	1
R111	194	Campylobacter	genus	8128500	3.06781e-06	1
R85	158440	Folsomia	genus	8124300	3.6192e-06	1
R111	2015172	Ooceraea	genus	8123000	3.06574e-06	1
R81	195950	Tannerella	genus	8122300	3.37515e-06	2
R82	1678	Bifidobacterium	genus	8120300	5.02524e-06	2
R107	420345	Lactonifactor	genus	8118400	6.83857e-06	1
R94	281119	Candidatus Amoebophilus	genus	8113700	3.58131e-06	1
R99	143222	Salegentibacter	genus	8110600	2.71559e-06	1
R69	1855714	Anaerobium	genus	8107900	3.27737e-06	2
R71	649461	Lacibacter	genus	8105200	3.73253e-06	1
R80	580024	Enterorhabdus	genus	8097700	3.20522e-06	2
R68	32008	Burkholderia	genus	8096100	4.3633e-06	1
R79	963	Herbaspirillum	genus	8093200	5.58203e-06	1
R92	43994	Johnsonella	genus	8093100	3.19682e-06	1
R68	84108	Slackia	genus	8090400	4.36023e-06	1
R83	1738645	Caproiciproducens	genus	8090400	2.65282e-06	1
R103	53335	Pantoea	genus	8088600	4.28533e-06	1
R84	1283313	Alloprevotella	genus	8087900	2.98614e-06	2
R112	115543	Parasporobacterium	genus	8086200	3.233e-06	1
R113	535	Chromobacterium	genus	8085800	3.23585e-06	1
Stnd3_2	1011	Sporocytophaga	genus	8079500	1.30202e-05	1
R71	2433	Roseobacter	genus	8073400	3.71789e-06	1
R93	4107	Solanum	genus	8071800	4.77283e-06	1
R71	747074	Tepidamorphus	genus	8071400	3.71697e-06	1
R81	3826	Cicer	genus	8066100	3.3518e-06	1
R84	375288	Parabacteroides	genus	8062100	2.97661e-06	2
R69	380240	Candidatus Brocadia	genus	8059600	3.25785e-06	1
R105	43996	Catonella	genus	8056600	3.2601e-06	1
R82	2163168	Kineothrix	genus	8052090	4.98303e-06	4
R108	109882	Chytriomyces	genus	8045000	5.40518e-06	1
Stnd2_2	2678884	Anaerosacchariphilus	genus	8034900	2.21805e-05	1
R92	194	Campylobacter	genus	8034100	3.17351e-06	1
R81	5455	Colletotrichum	genus	8032200	3.33771e-06	1
R81	158846	Megamonas	genus	8030400	3.33697e-06	1
R67	747074	Tepidamorphus	genus	8027200	5.4703e-06	1
R70	2093	Mycoplasma	genus	8020400	4.31288e-06	1
R85	27308	Ascoidea	genus	8014900	3.57046e-06	1
Stnd3_2	352	Azotobacter	genus	8007000	1.29033e-05	1
R103	149698	Massilia	genus	8001500	4.23918e-06	1
R100	148959	Wallemia	genus	8001200	2.88863e-06	1
R96	153265	Aequorivita	genus	7992200	3.91137e-06	2
R93	158846	Megamonas	genus	7987000	4.72269e-06	1
R108	49894	Acetomicrobium	genus	7984200	5.36434e-06	1
R74	1569	Sporosarcina	genus	7982700	2.83425e-06	1
R82	70994	Lewinella	genus	7973300	4.93427e-06	1
R105	6237	Caenorhabditis	genus	7973000	3.22627e-06	1
R103	590	Salmonella	genus	7971400	4.22324e-06	1
Stnd1_2	2707768	Calorimonas	genus	7969500	2.10294e-05	1
R96	1380	Atopobium	genus	7968300	3.89967e-06	2
R114	54125	Pristionchus	genus	7965600	3.72639e-06	1
R107	358023	Lutibacter	genus	7964600	6.70902e-06	1
R85	390805	Geosporobacter	genus	7964300	3.54792e-06	1
R84	1729679	Faecalibaculum	genus	7952200	2.93604e-06	1
Stnd3_UPS	5455	Colletotrichum	genus	7950800	2.02654e-05	1
Stnd2_1	35798	Nitrosospira	genus	7949800	3.90433e-05	1
R68	36910	Clavispora	genus	7943300	4.28095e-06	1
R107	1766253	Agathobacter	genus	7942800	6.69065e-06	2
Stnd1_1	84567	Pedobacter	genus	7931000	3.15294e-05	1
R114	1635148	Sanguibacteroides	genus	7929000	3.70927e-06	1
Stnd1_2	535	Chromobacterium	genus	7928700	2.09218e-05	1
R80	10028	Cricetulus	genus	7926900	3.13761e-06	1
R99	70994	Lewinella	genus	7926800	2.65405e-06	1
R93	2737	Vagococcus	genus	7924400	4.68568e-06	1
R70	1918511	Frisingicoccus	genus	7922600	4.26029e-06	1
R99	7369	Musca	genus	7920200	2.65184e-06	1
R111	70994	Lewinella	genus	7915600	2.98746e-06	1
R106	84567	Pedobacter	genus	7915400	2.81638e-06	1
R93	5240	Tulasnella	genus	7910800	4.67763e-06	1
R103	165696	Novosphingobium	genus	7909500	4.19044e-06	2
R97	1348911	Coprobacter	genus	7908900	3.19875e-06	1
R74	314318	Prolixibacter	genus	7904900	2.80663e-06	1
R72	1654	Actinomyces	genus	7904200	3.03527e-06	1
R80	590	Salmonella	genus	7898700	3.12645e-06	1
Stnd1_1	79328	Chitinophaga	genus	7898600	3.14006e-05	1
R110	62703	Oidium	genus	7895900	3.90303e-06	1
R67	1649503	Terrimicrobium	genus	7893100	5.37891e-06	1
R97	1236988	Geofilum	genus	7883800	3.18859e-06	1
R69	698776	Cellulosilyticum	genus	7883700	3.18675e-06	1
R108	140625	Lachnobacterium	genus	7879400	5.29392e-06	1
R84	323449	Pontibacter	genus	7875200	2.90761e-06	1
Stnd2_1	1918385	Acutalibacter	genus	7873900	3.86706e-05	3
R105	307628	Petrimonas	genus	7871200	3.18508e-06	2
R81	1030	Thiothrix	genus	7870500	3.27052e-06	1
R93	1664383	Pseudarcicella	genus	7867800	4.65221e-06	1
R67	5506	Fusarium	genus	7859900	5.35629e-06	1
R71	43668	Brachybacterium	genus	7853700	3.61671e-06	1
Stnd1_UPS	1918511	Frisingicoccus	genus	7847600	3.1412e-05	1
R103	358023	Lutibacter	genus	7842700	4.15505e-06	1
R83	10028	Cricetulus	genus	7837600	2.56993e-06	1
R73	7935	Anguilla	genus	7837500	2.99366e-06	1
R67	41275	Brevundimonas	genus	7836800	5.34055e-06	1
Stnd2_1	469	Acinetobacter	genus	7835900	3.84839e-05	1
Stnd1_1	1918511	Frisingicoccus	genus	7832600	3.11382e-05	1
Stnd2_UPS	1245590	Mariniradius	genus	7831500	2.97705e-05	2
R92	13	Dictyoglomus	genus	7827100	3.09175e-06	1
R83	1357	Lactococcus	genus	7820900	2.56446e-06	1
R105	100883	Coprobacillus	genus	7813500	3.16173e-06	1
R92	341122	Triplophysa	genus	7798900	3.08061e-06	1
Stnd2_UPS	1663717	Herbinix	genus	7793400	2.96257e-05	3
R79	139133	Sistotremastrum	genus	7785000	5.36945e-06	1
R68	649461	Lacibacter	genus	7784300	4.19526e-06	1
R110	103826	Thelazia	genus	7783800	3.84762e-06	1
R67	283168	Odoribacter	genus	7781900	5.30313e-06	1
R84	2747	Carnobacterium	genus	7780600	2.87268e-06	1
R94	1868481	Carlito	genus	7774800	3.43172e-06	1
R91	2699295	Embleya	genus	7773900	4.40452e-06	1
R114	1357	Lactococcus	genus	7771200	3.63545e-06	1
R67	52959	Polaribacter	genus	7766700	5.29278e-06	1
R91	40996	Elsinoe	genus	7759200	4.3962e-06	1
Stnd2_2	79328	Chitinophaga	genus	7753200	2.14028e-05	1
R99	83614	Luteimonas	genus	7746500	2.59368e-06	1
R97	1011	Sporocytophaga	genus	7743000	3.13165e-06	1
R67	104267	Tenacibaculum	genus	7739300	5.2741e-06	1
Stnd1_UPS	469	Acinetobacter	genus	7733800	3.09565e-05	1
R73	329857	Cohnella	genus	7728300	2.95195e-06	1
R101	1155385	Proteiniclasticum	genus	7727600	3.69991e-06	1
R100	341122	Triplophysa	genus	7726300	2.78939e-06	1
R111	1073987	Halorientalis	genus	7726300	2.91602e-06	1
R93	379899	Niabella	genus	7725600	4.56813e-06	1
R71	2849	Phaeodactylum	genus	7723200	3.55662e-06	1
R79	1164882	Lachnoanaerobaculum	genus	7720100	5.32469e-06	1
R109	379899	Niabella	genus	7717000	4.15856e-06	2
Stnd2_1	44249	Paenibacillus	genus	7712700	3.78789e-05	3
R114	5820	Plasmodium	genus	7701700	3.60294e-06	1
R112	1784836	Fermentimonas	genus	7699400	3.07835e-06	1
R96	1276290	Caldibacillus	genus	7697500	3.76714e-06	1
R70	475961	Longilinea	genus	7691000	4.13575e-06	1
R85	1562565	Pyrinomonas	genus	7689200	3.42537e-06	1
R111	1868481	Carlito	genus	7689000	2.90194e-06	1
R99	1653174	Actinotignum	genus	7686500	2.57359e-06	1
R110	1918450	Cuneatibacter	genus	7685000	3.79878e-06	1
R92	133894	Penaeus	genus	7683200	3.03491e-06	1
Stnd3_2	149698	Massilia	genus	7682700	1.23807e-05	1
R95	27308	Ascoidea	genus	7677900	3.34088e-06	1
R97	1283313	Alloprevotella	genus	7666100	3.10055e-06	2
R112	29521	Brachyspira	genus	7661800	3.06332e-06	1
R108	1649503	Terrimicrobium	genus	7658100	5.14524e-06	1
Stnd2_1	5240	Tulasnella	genus	7654900	3.7595e-05	1
R72	1854458	Breznakia	genus	7654500	2.93939e-06	1
R67	308926	Diversispora	genus	7653500	5.21563e-06	2
R95	482460	Sediminibacillus	genus	7642000	3.32526e-06	1
R100	158481	Hahella	genus	7640800	2.75852e-06	1
R80	1924110	Massilimicrobiota	genus	7640200	3.02413e-06	1
R67	649460	Filimonas	genus	7637900	5.205e-06	1
R81	346096	Paludibacter	genus	7637200	3.17358e-06	1
R70	226	Alteromonas	genus	7636900	4.10666e-06	1
R100	195964	Asanoa	genus	7635400	2.75657e-06	1
R98	43996	Catonella	genus	7634100	3.47058e-06	1
R97	13687	Sphingomonas	genus	7630100	3.08599e-06	1
R71	204447	Skermanella	genus	7626400	3.51204e-06	1
R84	1678	Bifidobacterium	genus	7619200	2.81309e-06	2
R81	1716	Corynebacterium	genus	7612200	3.16319e-06	1
R103	40443	Gloeophyllum	genus	7611500	4.03256e-06	1
R69	1640153	Caldisalinibacter	genus	7605800	3.07442e-06	1
R68	1408194	Endomicrobium	genus	7605100	4.09868e-06	1
R95	341122	Triplophysa	genus	7603400	3.30847e-06	1
R72	447678	Ekhidna	genus	7603000	2.91961e-06	2
R101	36910	Clavispora	genus	7597000	3.63738e-06	1
R83	1988	Actinomadura	genus	7595000	2.49038e-06	1
R80	1763	Mycobacterium	genus	7591000	3.00466e-06	1
R79	379899	Niabella	genus	7587200	5.23303e-06	1
R110	1653174	Actinotignum	genus	7586900	3.75029e-06	1
R71	156973	Dysgonomonas	genus	7585400	3.49316e-06	2
R103	420345	Lactonifactor	genus	7583500	4.01773e-06	2
R110	414371	Aureimonas	genus	7582800	3.74826e-06	1
R91	1097466	Defluviimonas	genus	7582300	4.29597e-06	1
R93	52959	Polaribacter	genus	7581800	4.4831e-06	1
R80	398041	Flavisolibacter	genus	7581000	3.0007e-06	2
R79	34883	Callorhinus	genus	7580200	5.2282e-06	1
R74	2260	Pyrococcus	genus	7575700	2.68975e-06	1
R81	2060094	Aminipila	genus	7572100	3.14652e-06	3
R110	1918598	Turicimonas	genus	7567800	3.74085e-06	2
R113	149698	Massilia	genus	7561100	3.02587e-06	1
R82	7069	Tribolium	genus	7559600	4.67825e-06	1
R100	307628	Petrimonas	genus	7558200	2.7287e-06	2
R81	698776	Cellulosilyticum	genus	7556000	3.13983e-06	1
R101	419014	Alloscardovia	genus	7555400	3.61747e-06	1
R115	580596	Butyricicoccus	genus	7552500	2.60133e-06	2
R70	35721	Parasitella	genus	7551100	4.06052e-06	1
R99	187144	Caldithrix	genus	7550200	2.52796e-06	1
R98	390805	Geosporobacter	genus	7548700	3.43176e-06	1
Stnd2_1	1663717	Herbinix	genus	7541600	3.70386e-05	3
R69	1486725	Anaerobacterium	genus	7536200	3.04628e-06	1
R85	1129544	Rhizophagus	genus	7531700	3.35521e-06	1
R107	875170	Celeribacter	genus	7525500	6.33914e-06	1
R108	379899	Niabella	genus	7522400	5.05407e-06	1
R85	61170	Holdemania	genus	7522200	3.35098e-06	1
R110	52972	Polaromonas	genus	7515900	3.71519e-06	1
R85	482460	Sediminibacillus	genus	7513100	3.34692e-06	1
R105	649460	Filimonas	genus	7513000	3.04013e-06	1
R105	1253	Pediococcus	genus	7511500	3.03953e-06	1
R80	2172	Methanobrevibacter	genus	7504000	2.97022e-06	1
R84	74385	Gracilibacillus	genus	7496700	2.76786e-06	1
R94	27308	Ascoidea	genus	7496400	3.30884e-06	1
R69	204447	Skermanella	genus	7494600	3.02947e-06	1
R93	662	Vibrio	genus	7490100	4.42888e-06	1
R101	963	Herbaspirillum	genus	7485300	3.5839e-06	1
R71	194	Campylobacter	genus	7480400	3.44481e-06	1
R83	16718	Juglans	genus	7471600	2.44992e-06	1
Stnd3_2	160674	Raoultella	genus	7464700	1.20294e-05	1
R101	70994	Lewinella	genus	7461400	3.57246e-06	1
R67	319458	Leadbetterella	genus	7460100	5.08384e-06	1
R111	1408818	Youngiibacter	genus	7457300	2.81449e-06	1
R81	1784836	Fermentimonas	genus	7455100	3.09791e-06	1
R93	85	Hyphomonas	genus	7448400	4.40422e-06	1
R98	1854458	Breznakia	genus	7448000	3.38598e-06	1
R100	1738645	Caproiciproducens	genus	7443700	2.68736e-06	1
R84	5800	Eimeria	genus	7438600	2.74641e-06	1
R73	61170	Holdemania	genus	7437800	2.84098e-06	1
R69	379899	Niabella	genus	7425800	3.00166e-06	2
R101	191373	Pelotomaculum	genus	7424100	3.5546e-06	1
R96	209	Helicobacter	genus	7415100	3.62894e-06	1
Stnd3_1	40323	Stenotrophomonas	genus	7411700	1.80189e-05	1
R91	82373	Anaerovibrio	genus	7408700	4.19761e-06	1
R68	40840	Succiniclasticum	genus	7406500	3.99165e-06	1
R114	1041	Erythrobacter	genus	7406000	3.46461e-06	1
R68	204447	Skermanella	genus	7402600	3.98955e-06	1
Stnd3_1	74968	Ferroplasma	genus	7401000	1.79928e-05	1
R105	893	Desulfobulbus	genus	7396100	2.99283e-06	1
R85	5094	Talaromyces	genus	7395100	3.29436e-06	1
R84	56688	Halorubrum	genus	7394500	2.73013e-06	1
Stnd3_1	1432051	Eisenbergiella	genus	7391400	1.79695e-05	3
R100	1892380	Harryflintia	genus	7391100	2.66837e-06	1
R82	1664383	Pseudarcicella	genus	7388100	4.57212e-06	1
R84	1434049	Thermophagus	genus	7382300	2.72562e-06	1
R73	904	Acidaminococcus	genus	7379600	2.81875e-06	1
R99	1940855	Hypnocyclicus	genus	7379500	2.4708e-06	1
Stnd2_1	1245590	Mariniradius	genus	7379200	3.6241e-05	1
R113	85	Hyphomonas	genus	7377800	2.95252e-06	1
R113	1236988	Geofilum	genus	7377600	2.95244e-06	1
R84	2737	Vagococcus	genus	7375800	2.72322e-06	1
R99	535	Chromobacterium	genus	7371100	2.46799e-06	1
Stnd3_1	470018	Rachicladosporium	genus	7371100	1.79201e-05	1
R96	963	Herbaspirillum	genus	7367200	3.60549e-06	1
R103	1279	Staphylococcus	genus	7363400	3.90112e-06	2
R112	590	Salmonella	genus	7358600	2.9421e-06	1
R99	374	Bradyrhizobium	genus	7358100	2.46364e-06	1
R97	11646	Lentivirus	genus	7351800	2.97343e-06	1
R69	40443	Gloeophyllum	genus	7350700	2.9713e-06	1
R115	1408194	Endomicrobium	genus	7350000	2.53159e-06	1
R95	82978	Budvicia	genus	7339400	3.19359e-06	1
R74	100175	Papillibacter	genus	7335400	2.60443e-06	1
R108	1929105	Anaeromicrobium	genus	7333800	4.92735e-06	1
R97	100883	Coprobacillus	genus	7329800	2.96453e-06	1
R92	1926659	Mediterranea	genus	7328500	2.8948e-06	1
R106	39643	Sorangium	genus	7328000	2.60738e-06	1
R111	43668	Brachybacterium	genus	7323400	2.76396e-06	1
R101	38452	Rutstroemia	genus	7323300	3.50634e-06	1
R100	497726	Nitrososphaera	genus	7322500	2.64361e-06	1
R111	1663717	Herbinix	genus	7318900	2.76226e-06	2
R81	2678884	Anaerosacchariphilus	genus	7312800	3.03877e-06	1
R74	9903	Bos	genus	7311500	2.59595e-06	1
R69	283168	Odoribacter	genus	7306200	2.95331e-06	2
R99	194	Campylobacter	genus	7306000	2.4462e-06	1
R79	248744	Marvinbryantia	genus	7298700	5.03404e-06	1
R71	1653174	Actinotignum	genus	7294200	3.35906e-06	1
R84	379899	Niabella	genus	7292700	2.69254e-06	1
R110	2489210	Candidatus Aramenus	genus	7291600	3.60432e-06	1
R106	4169	Striga	genus	7287700	2.59304e-06	1
R100	100883	Coprobacillus	genus	7286600	2.63065e-06	2
R80	165696	Novosphingobium	genus	7284200	2.88322e-06	2
R107	2742	Marinobacter	genus	7280900	6.1331e-06	1
R114	588605	Robinsoniella	genus	7277500	3.40449e-06	1
R100	5800	Eimeria	genus	7276400	2.62696e-06	1
R79	1649503	Terrimicrobium	genus	7275300	5.01791e-06	1
R67	82980	Leminorella	genus	7272500	4.95599e-06	1
Stnd1_UPS	379	Rhizobium	genus	7270500	2.9102e-05	1
R67	1738645	Caproiciproducens	genus	7267500	4.95259e-06	1
R68	1279	Staphylococcus	genus	7265900	3.91587e-06	1
R74	33170	Eremothecium	genus	7265000	2.57944e-06	1
R111	2005	Microbispora	genus	7262800	2.74109e-06	1
Stnd3_1	561	Escherichia	genus	7260000	1.765e-05	3
R68	1763	Mycobacterium	genus	7255900	3.91048e-06	1
R74	2678884	Anaerosacchariphilus	genus	7252900	2.57514e-06	1
R92	1794910	Anaerosporomusa	genus	7252800	2.8649e-06	1
R106	1283313	Alloprevotella	genus	7252300	2.58044e-06	1
R107	84034	Propionispira	genus	7249900	6.10698e-06	1
R98	1635148	Sanguibacteroides	genus	7248500	3.29528e-06	1
R81	79328	Chitinophaga	genus	7247000	3.01143e-06	2
Stnd1_UPS	308926	Diversispora	genus	7242000	2.8988e-05	1
R112	149698	Massilia	genus	7239600	2.89452e-06	1
R81	143623	Maylandia	genus	7236700	3.00715e-06	1
R101	399320	Sphaerochaeta	genus	7231000	3.46215e-06	1
R92	88342	Leiobunum	genus	7230300	2.85601e-06	1
R111	100883	Coprobacillus	genus	7226700	2.72746e-06	1
R79	1763508	Lachnotalea	genus	7212500	4.97459e-06	3
R96	590	Salmonella	genus	7210600	3.52885e-06	2
R97	59732	Chryseobacterium	genus	7206400	2.91462e-06	2
Stnd2_2	1937664	Criibacterium	genus	7205700	1.98915e-05	1
R83	1159323	Macellibacteroides	genus	7205000	2.3625e-06	1
Stnd2_2	1432051	Eisenbergiella	genus	7204500	1.98881e-05	2
R108	248744	Marvinbryantia	genus	7202500	4.83914e-06	1
R114	653683	Anaerosporobacter	genus	7199900	3.36819e-06	1
R79	82978	Budvicia	genus	7198800	4.96514e-06	1
R101	1738645	Caproiciproducens	genus	7192200	3.44357e-06	1
R84	2060094	Aminipila	genus	7189000	2.65426e-06	2
Stnd3_2	6643	Octopus	genus	7188000	1.15835e-05	1
R68	43994	Johnsonella	genus	7186900	3.8733e-06	1
R114	120831	Dyadobacter	genus	7186600	3.36197e-06	2
R74	84034	Propionispira	genus	7184900	2.551e-06	1
R96	1007	Saprospira	genus	7184600	3.51613e-06	1
R85	299566	Adhaeribacter	genus	7180500	3.19876e-06	1
R115	140625	Lachnobacterium	genus	7178700	2.47259e-06	1
R71	307628	Petrimonas	genus	7178000	3.30555e-06	1
R91	33170	Eremothecium	genus	7178000	4.0669e-06	1
R71	398041	Flavisolibacter	genus	7172900	3.3032e-06	1
R83	44639	Choiromyces	genus	7172800	2.35194e-06	1
R113	1030	Thiothrix	genus	7171800	2.87008e-06	1
R109	358905	Serendipita	genus	7161500	3.85921e-06	1
R100	1640153	Caldisalinibacter	genus	7159000	2.58458e-06	1
Stnd3_1	9605	Homo	genus	7158100	1.74023e-05	2
R98	30316	Spea	genus	7155300	3.25291e-06	1
R68	41874	Bathycoccus	genus	7155200	3.85621e-06	1
R74	352	Azotobacter	genus	7155000	2.54038e-06	1
R93	33882	Microbacterium	genus	7153800	4.23002e-06	1
R73	1649503	Terrimicrobium	genus	7150400	2.73121e-06	1
R100	2433	Roseobacter	genus	7149400	2.58111e-06	2
R72	307628	Petrimonas	genus	7147000	2.7445e-06	1
R101	379899	Niabella	genus	7142600	3.41982e-06	1
R84	38452	Rutstroemia	genus	7142300	2.63701e-06	1
R105	341122	Triplophysa	genus	7142100	2.89005e-06	1
R103	194	Campylobacter	genus	7139400	3.78244e-06	1
R82	1784836	Fermentimonas	genus	7136500	4.41641e-06	2
R72	5455	Colletotrichum	genus	7136100	2.74032e-06	2
R107	1696	Brevibacterium	genus	7128900	6.00506e-06	1
R93	3603	Vitis	genus	7128100	4.21483e-06	1
R107	653683	Anaerosporobacter	genus	7119700	5.99731e-06	1
R111	40840	Succiniclasticum	genus	7113800	2.68485e-06	1
R111	49894	Acetomicrobium	genus	7112600	2.6844e-06	1
R68	596767	Hydrogenoanaerobacterium	genus	7109500	3.83158e-06	1
R95	43996	Catonella	genus	7105200	3.09169e-06	1
R72	1903506	Drancourtella	genus	7103300	2.72772e-06	1
R107	40840	Succiniclasticum	genus	7091100	5.97322e-06	1
Stnd2_UPS	2719313	Enterocloster	genus	7090300	2.69529e-05	2
Stnd3_2	1042323	Pacificibacter	genus	7086000	1.14191e-05	1
R83	28065	Rhodoferax	genus	7084300	2.32293e-06	1
R92	1276290	Caldibacillus	genus	7082900	2.79778e-06	1
R93	314318	Prolixibacter	genus	7074100	4.1829e-06	1
R100	6237	Caenorhabditis	genus	7070200	2.55252e-06	1
R108	79206	Desulfosporosinus	genus	7068500	4.7491e-06	1
R108	41275	Brevundimonas	genus	7064500	4.74642e-06	1
R106	2093	Mycoplasma	genus	7058400	2.51145e-06	1
R115	13	Dictyoglomus	genus	7050600	2.42846e-06	1
R110	1472292	Magnetofaba	genus	7044000	3.48193e-06	1
R95	2737	Vagococcus	genus	7038000	3.06244e-06	1
R110	419014	Alloscardovia	genus	7036900	3.47842e-06	1
R69	374	Bradyrhizobium	genus	7036700	2.84437e-06	1
Stnd3_2	1276290	Caldibacillus	genus	7021800	1.13157e-05	1
R100	1924093	Anaeromassilibacillus	genus	7021700	2.53501e-06	1
R113	41275	Brevundimonas	genus	7019400	2.80909e-06	1
R101	204447	Skermanella	genus	7018700	3.3605e-06	1
R101	102106	Collinsella	genus	7013500	3.35801e-06	1
R67	94964	Teladorsagia	genus	7013200	4.77929e-06	1
R94	651554	Paraeggerthella	genus	7012900	3.09543e-06	1
R80	2299	Desulfosarcina	genus	7011400	2.77524e-06	2
R97	5690	Trypanosoma	genus	7007500	2.83418e-06	1
Stnd1_1	35832	Bilophila	genus	7006200	2.78529e-05	1
R95	9605	Homo	genus	7005600	3.04835e-06	1
R68	283168	Odoribacter	genus	7005100	3.77532e-06	2
R91	1472292	Magnetofaba	genus	7004300	3.96849e-06	1
R98	94964	Teladorsagia	genus	7003300	3.18381e-06	1
Stnd2_UPS	40323	Stenotrophomonas	genus	6997900	2.66017e-05	1
Stnd2_2	2707768	Calorimonas	genus	6997300	1.93162e-05	1
Stnd3_1	241189	Hespellia	genus	6992100	1.69987e-05	2
Stnd3_UPS	590	Salmonella	genus	6991500	1.78203e-05	1
R70	374	Bradyrhizobium	genus	6990600	3.75912e-06	1
R80	195950	Tannerella	genus	6989200	2.76645e-06	1
R109	319458	Leadbetterella	genus	6989100	3.76631e-06	1
R97	561	Escherichia	genus	6988400	2.82645e-06	1
Stnd2_1	2719313	Enterocloster	genus	6986700	3.43133e-05	1
Stnd3_2	33882	Microbacterium	genus	6985700	1.12575e-05	1
R114	39643	Sorangium	genus	6985500	3.26789e-06	1
R93	216851	Faecalibacterium	genus	6982100	4.1285e-06	2
R80	191494	Conexibacter	genus	6981900	2.76356e-06	1
R67	59732	Chryseobacterium	genus	6981500	4.75769e-06	1
R81	2383	Epulopiscium	genus	6981300	2.90102e-06	1
Stnd2_2	94964	Teladorsagia	genus	6979500	1.9267e-05	1
Stnd3_1	180162	Cetobacterium	genus	6973800	1.69543e-05	1
Stnd3_UPS	470018	Rachicladosporium	genus	6972300	1.77713e-05	1
Stnd3_1	2707768	Calorimonas	genus	6970200	1.69455e-05	1
Stnd3_UPS	7866	Callorhinchus	genus	6969600	1.77644e-05	1
R74	1926659	Mediterranea	genus	6968300	2.47409e-06	1
R98	62703	Oidium	genus	6966500	3.16708e-06	1
R67	43994	Johnsonella	genus	6961300	4.74392e-06	2
R108	375288	Parabacteroides	genus	6948000	4.66814e-06	1
R74	963	Herbaspirillum	genus	6946900	2.46649e-06	1
Stnd3_UPS	1663717	Herbinix	genus	6940700	1.76908e-05	2
R73	482460	Sediminibacillus	genus	6940500	2.65103e-06	1
R92	832	Fibrobacter	genus	6939600	2.74118e-06	2
Stnd1_UPS	2678884	Anaerosacchariphilus	genus	6936000	2.77631e-05	1
Stnd2_UPS	1769710	Sellimonas	genus	6935000	2.63626e-05	1
R114	1193515	Snodgrassella	genus	6932300	3.243e-06	1
R92	2679998	Arundinibacter	genus	6932200	2.73826e-06	1
R67	187144	Caldithrix	genus	6930700	4.72307e-06	1
R107	2260	Pyrococcus	genus	6930000	5.83752e-06	1
R99	1511635	Aquisphaera	genus	6929500	2.32014e-06	1
R69	133894	Penaeus	genus	6920100	2.79724e-06	1
R115	6564	Crassostrea	genus	6919700	2.38338e-06	1
R106	1486725	Anaerobacterium	genus	6913600	2.45993e-06	1
Stnd1_2	2316020	Mediterraneibacter	genus	6912400	1.824e-05	1
R82	1486725	Anaerobacterium	genus	6907800	4.27488e-06	1
R74	2489210	Candidatus Aramenus	genus	6906900	2.45229e-06	1
R83	6202	Taenia	genus	6906900	2.26476e-06	1
R72	242605	Luteibacter	genus	6904900	2.65153e-06	1
R91	1164882	Lachnoanaerobaculum	genus	6903000	3.91109e-06	2
Stnd2_2	352	Azotobacter	genus	6900200	1.90481e-05	2
R112	209	Helicobacter	genus	6894250	2.75644e-06	2
R72	1924110	Massilimicrobiota	genus	6890400	2.64597e-06	1
R114	399320	Sphaerochaeta	genus	6889800	3.22312e-06	1
R101	33170	Eremothecium	genus	6887400	3.29763e-06	1
R97	133925	Olsenella	genus	6879500	2.78241e-06	1
R70	158440	Folsomia	genus	6876100	3.69755e-06	1
R105	1569	Sporosarcina	genus	6871300	2.78047e-06	1
R108	399320	Sphaerochaeta	genus	6869700	4.61554e-06	1
R113	698776	Cellulosilyticum	genus	6865600	2.74754e-06	1
R103	46205	Pseudobutyrivibrio	genus	6864900	3.63701e-06	2
R79	143623	Maylandia	genus	6864790	4.73477e-06	2
R68	1211036	Mangrovimonas	genus	6863100	3.69879e-06	1
Stnd2_2	149698	Massilia	genus	6861400	1.8941e-05	1
Stnd3_2	195950	Tannerella	genus	6859600	1.10543e-05	1
R107	84108	Slackia	genus	6859300	5.77796e-06	1
Stnd1_UPS	40323	Stenotrophomonas	genus	6849500	2.74169e-05	1
R81	5820	Plasmodium	genus	6849400	2.84621e-06	1
R113	1696	Brevibacterium	genus	6846900	2.74006e-06	1
R100	5094	Talaromyces	genus	6844600	2.47107e-06	1
Stnd2_UPS	237	Flavobacterium	genus	6844400	2.60182e-05	1
R82	191494	Conexibacter	genus	6844100	4.23546e-06	2
R100	649461	Lacibacter	genus	6842600	2.47035e-06	1
R99	262	Francisella	genus	6841600	2.29071e-06	1
R105	3603	Vitis	genus	6841100	2.76825e-06	1
R113	580596	Butyricicoccus	genus	6841100	2.73773e-06	2
R97	139133	Sistotremastrum	genus	6839800	2.76635e-06	1
Stnd3_2	358023	Lutibacter	genus	6839800	1.10224e-05	1
R113	1283313	Alloprevotella	genus	6833800	2.73481e-06	1
R80	299566	Adhaeribacter	genus	6832100	2.70427e-06	1
R74	515417	Amphritea	genus	6824000	2.42286e-06	1
R67	2678884	Anaerosacchariphilus	genus	6823500	4.65001e-06	1
R103	72549	Oryctes	genus	6819700	3.61307e-06	1
R108	84567	Pedobacter	genus	6817700	4.5806e-06	1
R115	1030	Thiothrix	genus	6812500	2.34645e-06	1
R103	379899	Niabella	genus	6806800	3.60623e-06	1
R82	1350	Enterococcus	genus	6799500	4.20786e-06	2
R99	156973	Dysgonomonas	genus	6797200	2.27584e-06	1
R113	497726	Nitrososphaera	genus	6795900	2.71965e-06	1
Stnd1_1	7145	Papilio	genus	6794800	2.70124e-05	1
R96	1649503	Terrimicrobium	genus	6794300	3.32512e-06	1
R113	44013	Polynucleobacter	genus	6785200	2.71536e-06	1
R98	365348	Pelosinus	genus	6776300	3.08061e-06	1
Stnd1_UPS	84567	Pedobacter	genus	6774100	2.71151e-05	1
R113	1918598	Turicimonas	genus	6772800	2.7104e-06	1
R92	158481	Hahella	genus	6768100	2.67344e-06	1
R111	44258	Caloramator	genus	6760000	2.55132e-06	1
R70	70994	Lewinella	genus	6759900	3.63506e-06	1
R97	180162	Cetobacterium	genus	6759600	2.73391e-06	1
R82	30316	Spea	genus	6759000	4.1828e-06	1
R101	43994	Johnsonella	genus	6748800	3.23127e-06	1
R110	2433	Roseobacter	genus	6735800	3.32958e-06	1
R95	191373	Pelotomaculum	genus	6735400	2.93077e-06	1
Stnd2_2	35832	Bilophila	genus	6731100	1.85813e-05	1
R85	1030	Thiothrix	genus	6727100	2.99678e-06	1
R101	1472292	Magnetofaba	genus	6725500	3.22012e-06	1
R111	561	Escherichia	genus	6704000	2.53019e-06	1
R96	2737	Vagococcus	genus	6703800	3.28083e-06	1
R73	100883	Coprobacillus	genus	6703600	2.56054e-06	1
R106	8080	Poecilia	genus	6702500	2.38482e-06	1
R106	2747	Carnobacterium	genus	6701500	2.38446e-06	1
R99	1618113	Saccharicrinis	genus	6692800	2.24088e-06	1
R111	580024	Enterorhabdus	genus	6688800	2.52445e-06	1
Stnd3_UPS	914	Nitrosomonas	genus	6688600	1.70482e-05	1
R101	379	Rhizobium	genus	6669800	3.19345e-06	1
Stnd2_UPS	2678884	Anaerosacchariphilus	genus	6669700	2.53541e-05	1
R69	470018	Rachicladosporium	genus	6669300	2.69586e-06	1
R103	346096	Paludibacter	genus	6668300	3.53285e-06	2
Stnd1_1	1266	Sarcina	genus	6668000	2.65084e-05	1
R68	100883	Coprobacillus	genus	6661300	3.59003e-06	1
R72	1211036	Mangrovimonas	genus	6659200	2.55718e-06	1
R79	52972	Polaromonas	genus	6653900	4.58931e-06	1
R70	195964	Asanoa	genus	6652700	3.57742e-06	1
Stnd3_1	352	Azotobacter	genus	6644700	1.61542e-05	2
R93	1562565	Pyrinomonas	genus	6639300	3.9258e-06	1
Stnd2_2	1648511	Cnuella	genus	6638000	1.83243e-05	1
Stnd1_UPS	1266	Sarcina	genus	6637700	2.65691e-05	1
R80	1618113	Saccharicrinis	genus	6635800	2.62657e-06	1
R70	6247	Strongyloides	genus	6632700	3.56666e-06	1
R114	1432051	Eisenbergiella	genus	6632200	3.10261e-06	1
Stnd1_1	2707768	Calorimonas	genus	6632000	2.63652e-05	1
R111	1618113	Saccharicrinis	genus	6630700	2.50252e-06	1
R71	561	Escherichia	genus	6626000	3.05135e-06	1
R91	44748	Sporobacter	genus	6622900	3.75239e-06	1
Stnd3_2	74968	Ferroplasma	genus	6622600	1.06724e-05	1
R85	102106	Collinsella	genus	6622400	2.95014e-06	1
R73	1279	Staphylococcus	genus	6620700	2.52888e-06	1
R94	1578	Lactobacillus	genus	6618200	2.92121e-06	2
R98	307628	Petrimonas	genus	6616700	3.00805e-06	1
R74	649460	Filimonas	genus	6612900	2.34791e-06	1
R83	195964	Asanoa	genus	6611300	2.16783e-06	1
R105	195964	Asanoa	genus	6610900	2.6751e-06	1
R109	67608	Microdochium	genus	6609900	3.56196e-06	1
R72	398041	Flavisolibacter	genus	6608600	2.53775e-06	1
R67	2699295	Embleya	genus	6608500	4.5035e-06	1
R112	374	Bradyrhizobium	genus	6607300	2.64171e-06	1
R70	153265	Aequorivita	genus	6605500	3.55204e-06	1
R71	470018	Rachicladosporium	genus	6594500	3.03684e-06	1
Stnd2_UPS	379	Rhizobium	genus	6591600	2.50572e-05	1
R106	715222	Caldicoprobacter	genus	6591400	2.34529e-06	1
R79	1618113	Saccharicrinis	genus	6591200	4.54607e-06	1
R68	41275	Brevundimonas	genus	6586100	3.5495e-06	1
R70	1511635	Aquisphaera	genus	6582700	3.53978e-06	1
R82	1017280	Pseudoflavonifractor	genus	6578200	4.07091e-06	2
Stnd1_UPS	79328	Chitinophaga	genus	6577400	2.63277e-05	1
R105	85	Hyphomonas	genus	6574500	2.66037e-06	1
R100	1434049	Thermophagus	genus	6573200	2.37309e-06	1
R67	191494	Conexibacter	genus	6571400	4.47821e-06	1
Stnd1_UPS	1245590	Mariniradius	genus	6571200	2.63029e-05	1
Stnd2_2	535	Chromobacterium	genus	6571000	1.81394e-05	1
R82	41874	Bathycoccus	genus	6567200	4.0641e-06	1
R109	1408818	Youngiibacter	genus	6566100	3.53836e-06	1
R109	1408194	Endomicrobium	genus	6563000	3.53669e-06	1
R71	56688	Halorubrum	genus	6562800	3.02224e-06	1
R71	74385	Gracilibacillus	genus	6555000	3.01865e-06	1
Stnd2_2	574697	Butyricimonas	genus	6554900	1.80949e-05	1
R101	1935927	Massilioclostridium	genus	6553500	3.13776e-06	1
R94	9903	Bos	genus	6553400	2.89261e-06	1
R70	698776	Cellulosilyticum	genus	6549200	3.52176e-06	1
R92	5820	Plasmodium	genus	6548000	2.5865e-06	1
R103	187144	Caldithrix	genus	6546000	3.46806e-06	1
R103	216851	Faecalibacterium	genus	6542500	3.46621e-06	2
R108	1918511	Frisingicoccus	genus	6541400	4.39496e-06	3
R97	158481	Hahella	genus	6541200	2.64558e-06	1
R105	832	Fibrobacter	genus	6539200	2.64609e-06	2
R91	1794910	Anaerosporomusa	genus	6536200	3.70327e-06	1
R71	74968	Ferroplasma	genus	6535500	3.00967e-06	1
R72	1653174	Actinotignum	genus	6534200	2.50918e-06	1
R105	1276290	Caldibacillus	genus	6532400	2.64333e-06	1
R68	1924093	Anaeromassilibacillus	genus	6521300	3.51458e-06	1
R110	6237	Caenorhabditis	genus	6520880	3.22334e-06	2
R85	1940855	Hypnocyclicus	genus	6519400	2.90425e-06	1
R67	2737	Vagococcus	genus	6518400	4.4421e-06	1
Stnd2_UPS	1937008	Dubosiella	genus	6517300	2.47747e-05	2
R67	358023	Lutibacter	genus	6514300	4.4393e-06	2
Stnd3_1	252965	Mahella	genus	6513500	1.58352e-05	1
R84	290174	Aquimarina	genus	6511200	2.40401e-06	1
R84	2782229	Epilithonimonas	genus	6511000	2.40393e-06	1
R73	44013	Polynucleobacter	genus	6509700	2.48648e-06	1
R68	4527	Oryza	genus	6509600	3.50827e-06	1
R96	29521	Brachyspira	genus	6508000	3.185e-06	1
R74	77156	Dendroctonus	genus	6506400	2.3101e-06	1
R95	649461	Lacibacter	genus	6506400	2.83113e-06	1
R97	1696	Brevibacterium	genus	6503900	2.6305e-06	1
R101	1640153	Caldisalinibacter	genus	6502600	3.11339e-06	1
R82	2071	Saccharothrix	genus	6502500	4.02406e-06	1
R112	940557	Granulicella	genus	6501900	2.59957e-06	1
Stnd3_2	875170	Celeribacter	genus	6499900	1.04746e-05	1
R114	4888	Smittium	genus	6498800	3.04021e-06	1
R68	241189	Hespellia	genus	6497800	3.50191e-06	1
R95	52959	Polaribacter	genus	6497100	2.82708e-06	1
R71	79328	Chitinophaga	genus	6490000	2.98872e-06	1
R70	1432051	Eisenbergiella	genus	6488100	3.48891e-06	1
R71	164450	Vulcanisaeta	genus	6483400	2.98568e-06	1
R100	2489210	Candidatus Aramenus	genus	6481000	2.3398e-06	1
Stnd1_UPS	574697	Butyricimonas	genus	6479000	2.59339e-05	1
R105	67572	Psychromonas	genus	6468200	2.61736e-06	1
Stnd1_2	29521	Brachyspira	genus	6465000	1.70594e-05	1
R84	1279	Staphylococcus	genus	6464700	2.38684e-06	1
R91	28065	Rhodoferax	genus	6461500	3.66095e-06	1
Stnd3_2	872	Desulfovibrio	genus	6458600	1.04081e-05	1
R72	43994	Johnsonella	genus	6456800	2.47946e-06	1
Stnd2_UPS	574697	Butyricimonas	genus	6450400	2.45204e-05	1
R113	1794910	Anaerosporomusa	genus	6449600	2.58106e-06	1
R82	261684	Thermosinus	genus	6446800	3.98959e-06	1
R112	4085	Nicotiana	genus	6445000	2.57682e-06	1
R100	1653174	Actinotignum	genus	6441700	2.32562e-06	1
R68	5094	Talaromyces	genus	6438900	3.47017e-06	1
R113	39643	Sorangium	genus	6434200	2.5749e-06	1
R80	13346	Armadillidium	genus	6434200	2.54677e-06	1
R115	39643	Sorangium	genus	6431400	2.21519e-06	1
R82	648800	Solibacillus	genus	6426600	3.97709e-06	1
R100	423349	Mucilaginibacter	genus	6424000	2.31923e-06	1
R110	84034	Propionispira	genus	6423300	3.17511e-06	1
R85	43996	Catonella	genus	6420100	2.86002e-06	1
Stnd2_UPS	715222	Caldicoprobacter	genus	6418400	2.43988e-05	1
R105	1380	Atopobium	genus	6411000	2.59421e-06	1
R73	5324	Trametes	genus	6407900	2.4476e-06	1
R96	1653174	Actinotignum	genus	6403900	3.13406e-06	1
Stnd3_1	7866	Callorhinchus	genus	6399300	1.55576e-05	1
R92	374	Bradyrhizobium	genus	6396500	2.52665e-06	1
R97	419014	Alloscardovia	genus	6393300	2.58576e-06	1
R108	1283313	Alloprevotella	genus	6393100	4.29532e-06	1
R97	2053	Gordonia	genus	6392400	2.5854e-06	1
R82	195964	Asanoa	genus	6391800	3.95556e-06	1
R94	84567	Pedobacter	genus	6390300	2.82062e-06	1
R94	242508	Dothistroma	genus	6389800	2.8204e-06	1
R107	79206	Desulfosporosinus	genus	6389300	5.38205e-06	1
R81	7145	Papilio	genus	6376900	2.64987e-06	1
R106	121871	Haloterrigena	genus	6373300	2.26768e-06	1
R96	1940855	Hypnocyclicus	genus	6369400	3.11717e-06	1
Stnd2_2	44748	Sporobacter	genus	6362100	1.75627e-05	1
R68	33951	Acetobacterium	genus	6358700	3.42695e-06	1
R105	1763	Mycobacterium	genus	6356500	2.57216e-06	1
R113	1924093	Anaeromassilibacillus	genus	6353000	2.5424e-06	1
R81	1434702	Taibaiella	genus	6352500	2.63973e-06	1
R107	143222	Salegentibacter	genus	6352000	5.35063e-06	1
R108	644652	Gordonibacter	genus	6348600	4.26543e-06	1
R108	28453	Sphingobacterium	genus	6346300	4.26388e-06	1
Stnd2_1	44748	Sporobacter	genus	6346080	3.11671e-05	2
R94	67608	Microdochium	genus	6345700	2.80093e-06	1
R95	143222	Salegentibacter	genus	6344400	2.76064e-06	1
R71	145474	Helicosporidium	genus	6343900	2.92144e-06	1
R74	153265	Aequorivita	genus	6334400	2.24903e-06	1
R101	1940855	Hypnocyclicus	genus	6322200	3.02702e-06	1
Stnd2_1	2719231	Lacrimispora	genus	6318700	3.10326e-05	2
R84	1924110	Massilimicrobiota	genus	6317400	2.33245e-06	2
Stnd3_1	83614	Luteimonas	genus	6308200	1.53361e-05	1
R112	1940855	Hypnocyclicus	genus	6303500	2.52025e-06	1
R95	2685905	Salicibibacter	genus	6303500	2.74284e-06	1
R91	54125	Pristionchus	genus	6296400	3.5674e-06	1
Stnd3_2	1663	Arthrobacter	genus	6293600	1.01422e-05	1
R80	543311	Parvimonas	genus	6290700	2.48997e-06	1
R115	10028	Cricetulus	genus	6290600	2.16669e-06	1
R100	129001	Syntrophothermus	genus	6288700	2.27038e-06	1
R114	1892380	Harryflintia	genus	6288600	2.94187e-06	1
R103	5550	Trichophyton	genus	6286000	3.33031e-06	1
R71	4085	Nicotiana	genus	6284200	2.89394e-06	1
R115	1648511	Cnuella	genus	6283100	2.16411e-06	1
R103	40463	Peniophora	genus	6282900	3.32867e-06	1
R96	1918450	Cuneatibacter	genus	6280600	3.07371e-06	1
R115	31980	Acetitomaculum	genus	6270900	2.15991e-06	2
R108	1784836	Fermentimonas	genus	6268200	4.21141e-06	1
R113	6643	Octopus	genus	6267300	2.50811e-06	1
R98	580024	Enterorhabdus	genus	6256900	2.84448e-06	1
R109	28453	Sphingobacterium	genus	6255800	3.37114e-06	1
R83	341122	Triplophysa	genus	6239600	2.04595e-06	1
R72	1855714	Anaerobium	genus	6236400	2.39483e-06	1
R68	143222	Salegentibacter	genus	6235600	3.36061e-06	1
R96	358023	Lutibacter	genus	6232500	3.05017e-06	1
R67	33951	Acetobacterium	genus	6231700	4.24672e-06	1
R106	10028	Cricetulus	genus	6230600	2.21691e-06	1
R82	299566	Adhaeribacter	genus	6228900	3.85475e-06	1
R100	3826	Cicer	genus	6228000	2.24846e-06	1
R98	82373	Anaerovibrio	genus	6226100	2.83048e-06	1
R110	1470540	Jeotgalibaca	genus	6222400	3.0758e-06	1
R82	4930	Saccharomyces	genus	6218500	3.84831e-06	1
R113	129001	Syntrophothermus	genus	6216600	2.48782e-06	1
R105	1678	Bifidobacterium	genus	6214500	2.5147e-06	2
R105	335927	Thalassobius	genus	6206400	2.51142e-06	1
R98	195964	Asanoa	genus	6205400	2.82107e-06	1
R99	2172	Methanobrevibacter	genus	6203500	2.07706e-06	1
R85	447678	Ekhidna	genus	6200100	2.76201e-06	1
R93	44748	Sporobacter	genus	6199100	3.66551e-06	1
R93	143623	Maylandia	genus	6195400	3.66332e-06	1
R92	307628	Petrimonas	genus	6193200	2.44635e-06	1
R97	420345	Lactonifactor	genus	6192100	2.50439e-06	1
R108	346096	Paludibacter	genus	6191200	4.15967e-06	2
R98	241189	Hespellia	genus	6185400	2.81198e-06	1
R84	658061	Candidatus Koribacter	genus	6185200	2.28364e-06	1
R103	1649503	Terrimicrobium	genus	6183600	3.27606e-06	1
R73	143222	Salegentibacter	genus	6183500	2.36188e-06	1
R80	5550	Trichophyton	genus	6180900	2.44651e-06	1
R105	3718	Capsella	genus	6180100	2.50078e-06	1
R113	6276	Acanthocheilonema	genus	6176800	2.47189e-06	1
R79	1016	Capnocytophaga	genus	6174300	4.25853e-06	1
Stnd3_UPS	1211036	Mangrovimonas	genus	6168200	1.57218e-05	1
R106	1696	Brevibacterium	genus	6160200	2.19186e-06	1
Stnd1_1	379	Rhizobium	genus	6158600	2.44833e-05	1
R114	1481960	Peptoclostridium	genus	6158200	2.88087e-06	1
R94	1918598	Turicimonas	genus	6158200	2.71817e-06	1
R110	649461	Lacibacter	genus	6157300	3.04362e-06	1
R79	651554	Paraeggerthella	genus	6146800	4.23956e-06	1
R81	84108	Slackia	genus	6146000	2.55392e-06	1
R74	61170	Holdemania	genus	6145600	2.18199e-06	1
R107	35721	Parasitella	genus	6145300	5.17652e-06	1
R101	32008	Burkholderia	genus	6140700	2.94012e-06	1
Stnd3_1	2679998	Arundinibacter	genus	6139100	1.4925e-05	1
R84	1738645	Caproiciproducens	genus	6134300	2.26485e-06	1
R100	1215913	Litorilinea	genus	6133600	2.21438e-06	1
R82	31980	Acetitomaculum	genus	6131000	3.79416e-06	2
R71	1784836	Fermentimonas	genus	6127300	2.82169e-06	1
Stnd1_1	2071	Saccharothrix	genus	6125400	2.43513e-05	1
R92	70994	Lewinella	genus	6123600	2.41886e-06	1
R105	2782229	Epilithonimonas	genus	6123100	2.47771e-06	1
R115	63265	Sporisorium	genus	6120200	2.108e-06	1
R93	2373	Acetonema	genus	6119900	3.61868e-06	1
R93	1918450	Cuneatibacter	genus	6118400	3.61779e-06	1
R83	543311	Parvimonas	genus	6117800	2.00601e-06	1
R113	1159323	Macellibacteroides	genus	6117500	2.44816e-06	1
Stnd1_UPS	715222	Caldicoprobacter	genus	6116400	2.44825e-05	1
R108	1884429	Salibacterium	genus	6108700	4.10425e-06	1
Stnd1_1	1883	Streptomyces	genus	6105470	2.4272e-05	2
R94	283168	Odoribacter	genus	6102800	2.69372e-06	1
R84	158481	Hahella	genus	6099400	2.25196e-06	1
R85	1357	Lactococcus	genus	6099000	2.71697e-06	1
R67	143623	Maylandia	genus	6098800	4.15615e-06	1
R71	252965	Mahella	genus	6098300	2.80833e-06	1
R112	207244	Anaerostipes	genus	6097400	2.43785e-06	1
R101	149698	Massilia	genus	6096700	2.91905e-06	1
R108	590	Salmonella	genus	6096100	4.09578e-06	1
R91	374	Bradyrhizobium	genus	6095300	3.45347e-06	1
R97	644652	Gordonibacter	genus	6095100	2.46516e-06	1
Stnd2_2	1663	Arthrobacter	genus	6094400	1.68237e-05	1
R111	390805	Geosporobacter	genus	6091200	2.29891e-06	1
R91	84567	Pedobacter	genus	6091000	3.45103e-06	1
R100	907202	Rubricoccus	genus	6088400	2.19807e-06	1
R91	940557	Granulicella	genus	6075800	3.44242e-06	1
R93	497726	Nitrososphaera	genus	6072800	3.59083e-06	1
R73	27726	Scleropages	genus	6070300	2.31865e-06	1
R101	1129544	Rhizophagus	genus	6069300	2.90593e-06	1
R113	67572	Psychromonas	genus	6065900	2.42751e-06	1
R105	2719313	Enterocloster	genus	6061400	2.45274e-06	1
R67	580024	Enterorhabdus	genus	6053600	4.12535e-06	3
R95	84567	Pedobacter	genus	6050100	2.63258e-06	1
R74	1784836	Fermentimonas	genus	6049900	2.14801e-06	1
R67	1618113	Saccharicrinis	genus	6047500	4.12119e-06	1
R80	104267	Tenacibaculum	genus	6047500	2.39371e-06	1
R98	374	Bradyrhizobium	genus	6047500	2.74929e-06	1
Stnd2_UPS	308926	Diversispora	genus	6047000	2.29869e-05	1
R71	399320	Sphaerochaeta	genus	6041700	2.78227e-06	1
Stnd3_UPS	574697	Butyricimonas	genus	6038300	1.53907e-05	1
R93	84034	Propionispira	genus	6034000	3.56789e-06	1
R67	40443	Gloeophyllum	genus	6025800	4.1064e-06	1
R108	290174	Aquimarina	genus	6015300	4.04149e-06	2
R113	28453	Sphingobacterium	genus	6001000	2.40154e-06	1
R111	81	Hyphomicrobium	genus	5999000	2.26411e-06	1
R97	1649489	Robertkochia	genus	5996700	2.42536e-06	1
R103	1211036	Mangrovimonas	genus	5995900	3.17662e-06	1
R94	13778	Chara	genus	5990100	2.64397e-06	1
R70	1817	Nocardia	genus	5986900	3.21939e-06	1
R82	115543	Parasporobacterium	genus	5980700	3.70115e-06	1
R71	183716	Liparis	genus	5979000	2.75339e-06	1
R82	1511635	Aquisphaera	genus	5970700	3.69496e-06	1
R68	22662	Punica	genus	5967300	3.21601e-06	1
R94	1511635	Aquisphaera	genus	5961000	2.63113e-06	1
Stnd2_2	1663717	Herbinix	genus	5960100	1.6453e-05	1
R112	1470540	Jeotgalibaca	genus	5947200	2.37779e-06	1
R103	1618113	Saccharicrinis	genus	5943100	3.14864e-06	1
Stnd3_1	1663717	Herbinix	genus	5940500	1.44422e-05	2
Stnd3_2	153265	Aequorivita	genus	5932700	9.56059e-06	1
R81	2015172	Ooceraea	genus	5931400	2.46474e-06	1
R115	1525371	Neorhizobium	genus	5931000	2.04284e-06	1
R110	143623	Maylandia	genus	5930100	2.93131e-06	1
R70	399320	Sphaerochaeta	genus	5925400	3.18632e-06	1
R98	164450	Vulcanisaeta	genus	5921200	2.69187e-06	1
R91	60136	Sulfitobacter	genus	5916800	3.35233e-06	1
R98	10028	Cricetulus	genus	5911700	2.68755e-06	1
R105	33877	Agromyces	genus	5908300	2.39079e-06	1
R114	62703	Oidium	genus	5906100	2.76294e-06	1
R105	187144	Caldithrix	genus	5902700	2.38853e-06	1
R68	2172	Methanobrevibacter	genus	5893100	3.17602e-06	1
Stnd2_1	2678884	Anaerosacchariphilus	genus	5886500	2.891e-05	1
R69	2433	Roseobacter	genus	5881600	2.37746e-06	1
R98	1918450	Cuneatibacter	genus	5873700	2.67027e-06	1
R71	10028	Cricetulus	genus	5873100	2.70463e-06	1
R109	49894	Acetomicrobium	genus	5868200	3.16227e-06	1
R72	747074	Tepidamorphus	genus	5855700	2.24863e-06	1
R85	346096	Paludibacter	genus	5855200	2.60836e-06	1
R84	30316	Spea	genus	5853900	2.16132e-06	1
R112	22	Shewanella	genus	5853800	2.34045e-06	1
Stnd1_2	2747	Carnobacterium	genus	5846500	1.54274e-05	1
R72	4867	Linderina	genus	5846000	2.24491e-06	1
R91	644652	Gordonibacter	genus	5845700	3.31205e-06	1
R73	16718	Juglans	genus	5833500	2.2282e-06	1
R81	195964	Asanoa	genus	5832200	2.42352e-06	1
R69	82978	Budvicia	genus	5822200	2.35345e-06	1
R94	44258	Caloramator	genus	5821200	2.56942e-06	1
R115	40323	Stenotrophomonas	genus	5811200	2.00157e-06	1
Stnd1_2	74968	Ferroplasma	genus	5807200	1.53237e-05	1
R95	39643	Sorangium	genus	5799700	2.52362e-06	1
R97	649461	Lacibacter	genus	5796000	2.34419e-06	1
R114	995014	Fontibacillus	genus	5793300	2.71017e-06	1
R93	1640153	Caldisalinibacter	genus	5789000	3.42302e-06	1
R92	1649489	Robertkochia	genus	5785200	2.28519e-06	1
R94	5094	Talaromyces	genus	5784400	2.55318e-06	1
R96	1470540	Jeotgalibaca	genus	5783600	2.83048e-06	1
R91	191494	Conexibacter	genus	5779000	3.27426e-06	2
R99	2849	Phaeodactylum	genus	5777200	1.93432e-06	1
R91	6643	Octopus	genus	5775700	3.27239e-06	1
R113	653683	Anaerosporobacter	genus	5775400	2.31125e-06	1
R112	1453544	Tahibacter	genus	5773400	2.30831e-06	1
R69	2015172	Ooceraea	genus	5772100	2.3332e-06	1
Stnd3_UPS	2679998	Arundinibacter	genus	5769200	1.47048e-05	1
R79	2719313	Enterocloster	genus	5765300	3.97643e-06	1
Stnd2_1	1472292	Magnetofaba	genus	5760200	2.82897e-05	1
R79	307628	Petrimonas	genus	5758800	3.97195e-06	1
Stnd1_UPS	397864	Barnesiella	genus	5757900	2.30475e-05	2
R112	34883	Callorhinus	genus	5756900	2.30171e-06	1
R113	5455	Colletotrichum	genus	5755200	2.30317e-06	1
R103	2679998	Arundinibacter	genus	5753700	3.0483e-06	1
R94	53335	Pantoea	genus	5753600	2.53958e-06	1
R79	1940855	Hypnocyclicus	genus	5753500	3.96829e-06	1
R82	2299	Desulfosarcina	genus	5752000	3.55962e-06	1
R98	70994	Lewinella	genus	5752000	2.61495e-06	1
R96	9605	Homo	genus	5738890	2.8086e-06	2
R95	1940855	Hypnocyclicus	genus	5737500	2.49656e-06	1
R97	241189	Hespellia	genus	5737000	2.32032e-06	1
R72	191291	Nautilia	genus	5735400	2.20244e-06	1
R115	1854458	Breznakia	genus	5732400	1.97443e-06	1
R93	2699295	Embleya	genus	5731700	3.38914e-06	1
R114	299566	Adhaeribacter	genus	5728800	2.67999e-06	1
R108	153265	Aequorivita	genus	5724900	3.84638e-06	1
R95	2747	Carnobacterium	genus	5719100	2.48855e-06	1
Stnd2_1	35832	Bilophila	genus	5716900	2.8077e-05	2
R72	76008	Fusibacter	genus	5716300	2.1951e-06	1
R95	1129544	Rhizophagus	genus	5715800	2.48712e-06	1
R112	1716	Corynebacterium	genus	5708500	2.28236e-06	1
R91	590	Salmonella	genus	5707800	3.23392e-06	1
R68	139133	Sistotremastrum	genus	5707100	3.07578e-06	1
R115	1380	Atopobium	genus	5706600	1.96554e-06	1
Stnd3_UPS	252965	Mahella	genus	5704400	1.45396e-05	1
R100	1940855	Hypnocyclicus	genus	5703400	2.05907e-06	1
R108	204447	Skermanella	genus	5701700	3.83079e-06	1
R91	202746	Sulfurimonas	genus	5700100	3.22955e-06	1
R94	1813	Amycolatopsis	genus	5697500	2.51482e-06	1
Stnd1_2	4867	Linderina	genus	5694500	1.50263e-05	1
R81	1653174	Actinotignum	genus	5694200	2.36618e-06	1
R103	940557	Granulicella	genus	5693800	3.01657e-06	1
R68	76008	Fusibacter	genus	5688700	3.06586e-06	1
R67	398041	Flavisolibacter	genus	5686700	3.87532e-06	2
R108	832	Fibrobacter	genus	5682900	3.81816e-06	2
R106	335927	Thalassobius	genus	5681900	2.02168e-06	1
R114	35832	Bilophila	genus	5680200	2.65726e-06	1
R95	61170	Holdemania	genus	5677700	2.47054e-06	1
R94	104267	Tenacibaculum	genus	5676700	2.50564e-06	1
R80	1159323	Macellibacteroides	genus	5674900	2.24623e-06	1
R81	1266	Sarcina	genus	5674200	2.35787e-06	1
R72	121871	Haloterrigena	genus	5663600	2.17487e-06	1
R67	1940855	Hypnocyclicus	genus	5663400	3.85944e-06	1
R85	580024	Enterorhabdus	genus	5661300	2.52199e-06	1
Stnd3_2	2679998	Arundinibacter	genus	5660300	9.12162e-06	1
R68	6564	Crassostrea	genus	5656500	3.04851e-06	1
R67	216851	Faecalibacterium	genus	5653700	3.85283e-06	2
R111	40463	Peniophora	genus	5649000	2.13201e-06	1
R71	82373	Anaerovibrio	genus	5645800	2.59995e-06	1
R79	2093	Mycoplasma	genus	5645400	3.89373e-06	1
Stnd1_UPS	237	Flavobacterium	genus	5644800	2.25948e-05	1
R96	1664383	Pseudarcicella	genus	5642400	2.76138e-06	1
R79	323449	Pontibacter	genus	5641900	3.89132e-06	1
R108	1472292	Magnetofaba	genus	5638000	3.788e-06	1
R70	358905	Serendipita	genus	5633400	3.0293e-06	1
R94	2053	Gordonia	genus	5629700	2.4849e-06	1
R69	40840	Succiniclasticum	genus	5628000	2.27495e-06	1
R93	580024	Enterorhabdus	genus	5627650	3.32761e-06	3
R83	1649482	Pseudopedobacter	genus	5627000	1.84508e-06	1
R109	2057233	Absiella	genus	5625100	3.03127e-06	1
R95	241189	Hespellia	genus	5624200	2.44726e-06	1
R103	872	Desulfovibrio	genus	5622300	2.97869e-06	1
R95	1663717	Herbinix	genus	5621800	2.44621e-06	1
R93	398041	Flavisolibacter	genus	5621400	3.32392e-06	2
R79	1883	Streptomyces	genus	5620900	3.87684e-06	2
R96	374	Bradyrhizobium	genus	5618900	2.74988e-06	1
R80	5506	Fusarium	genus	5615800	2.22284e-06	1
R101	346096	Paludibacter	genus	5612700	2.68732e-06	2
R68	222	Achromobacter	genus	5610200	3.02355e-06	1
R83	1030	Thiothrix	genus	5605200	1.83793e-06	1
R106	35721	Parasitella	genus	5604900	1.99428e-06	1
R96	13	Dictyoglomus	genus	5598500	2.7399e-06	1
R99	580024	Enterorhabdus	genus	5594800	1.87325e-06	1
R108	6643	Octopus	genus	5593800	3.7583e-06	1
R70	1651	Alloiococcus	genus	5592200	3.00714e-06	1
R103	1918538	Longibaculum	genus	5586400	2.95967e-06	1
R71	195964	Asanoa	genus	5584200	2.57159e-06	1
R99	4867	Linderina	genus	5583000	1.8693e-06	1
R115	84034	Propionispira	genus	5578100	1.92128e-06	1
R115	1506577	Tyzzerella	genus	5573400	1.91967e-06	1
R68	2433	Roseobacter	genus	5572000	3.00297e-06	1
Stnd2_1	84567	Pedobacter	genus	5568500	2.73482e-05	1
Stnd1_1	1769710	Sellimonas	genus	5568400	2.21369e-05	1
R80	1854	Frankia	genus	5567900	2.20388e-06	1
R107	115543	Parasporobacterium	genus	5567700	4.68998e-06	1
R99	28453	Sphingobacterium	genus	5562600	1.86247e-06	1
R107	1849718	Labilibacter	genus	5555200	4.67945e-06	1
R108	27308	Ascoidea	genus	5554900	3.73216e-06	1
Stnd1_1	470018	Rachicladosporium	genus	5553900	2.20793e-05	1
R101	27308	Ascoidea	genus	5550400	2.65749e-06	1
R67	74968	Ferroplasma	genus	5539500	3.775e-06	1
R73	1573536	Faecalicoccus	genus	5536800	2.11487e-06	1
R91	379899	Niabella	genus	5536600	3.13692e-06	1
R111	1884429	Salibacterium	genus	5534700	2.08888e-06	1
Stnd1_UPS	290174	Aquimarina	genus	5532100	2.21437e-05	1
R96	1678	Bifidobacterium	genus	5531500	2.70711e-06	1
R115	49894	Acetomicrobium	genus	5529900	1.90468e-06	1
R111	341122	Triplophysa	genus	5529800	2.08703e-06	1
R99	1504576	Pseudocitrobacter	genus	5528300	1.85099e-06	1
Stnd1_2	475961	Longilinea	genus	5528300	1.45877e-05	1
R109	6564	Crassostrea	genus	5526200	2.97797e-06	1
R93	1211036	Mangrovimonas	genus	5526100	3.26757e-06	1
R82	149698	Massilia	genus	5525800	3.41963e-06	1
R106	399320	Sphaerochaeta	genus	5525600	1.96606e-06	1
R108	1276290	Caldibacillus	genus	5523800	3.71127e-06	1
R82	177971	Shuttleworthia	genus	5521100	3.41673e-06	1
R94	1408818	Youngiibacter	genus	5520100	2.43652e-06	1
R81	207244	Anaerostipes	genus	5516300	2.29225e-06	1
R97	515417	Amphritea	genus	5512700	2.22961e-06	1
R112	5690	Trypanosoma	genus	5509400	2.20275e-06	1
R67	2383	Epulopiscium	genus	5504900	3.75143e-06	1
R72	2299	Desulfosarcina	genus	5504000	2.11358e-06	1
R101	290174	Aquimarina	genus	5503000	2.63479e-06	1
R80	74385	Gracilibacillus	genus	5501900	2.17775e-06	1
Stnd3_1	33071	Gloeobacter	genus	5501000	1.33737e-05	1
R97	283168	Odoribacter	genus	5496400	2.22301e-06	2
R74	2058951	Tieghemostelium	genus	5496300	1.95146e-06	1
Stnd1_1	1301	Streptococcus	genus	5495000	2.18451e-05	1
R71	414371	Aureimonas	genus	5494100	2.53009e-06	1
R80	1030	Thiothrix	genus	5493900	2.17459e-06	1
R105	115543	Parasporobacterium	genus	5492200	2.22242e-06	1
R108	2015172	Ooceraea	genus	5492100	3.68997e-06	1
Stnd2_1	1918511	Frisingicoccus	genus	5490500	2.69651e-05	1
Stnd3_UPS	456492	Saccharibacillus	genus	5487100	1.39858e-05	1
R103	2172	Methanobrevibacter	genus	5483400	2.9051e-06	1
R72	1193515	Snodgrassella	genus	5480300	2.10448e-06	1
R73	2747	Carnobacterium	genus	5475700	2.09153e-06	1
Stnd1_UPS	1663717	Herbinix	genus	5474610	2.19135e-05	2
R100	120831	Dyadobacter	genus	5473200	1.97596e-06	1
R114	76008	Fusibacter	genus	5469900	2.55888e-06	1
Stnd2_UPS	2679998	Arundinibacter	genus	5467300	2.07833e-05	1
Stnd2_1	447678	Ekhidna	genus	5464100	2.68355e-05	1
R94	204447	Skermanella	genus	5460400	2.41017e-06	1
R68	644652	Gordonibacter	genus	5457300	2.94115e-06	1
R108	1729679	Faecalibaculum	genus	5455900	3.66565e-06	2
R83	1653174	Actinotignum	genus	5453200	1.78809e-06	1
R99	33951	Acetobacterium	genus	5452100	1.82547e-06	1
R105	1729679	Faecalibaculum	genus	5448900	2.2049e-06	2
R91	1434049	Thermophagus	genus	5447200	3.08627e-06	1
R112	319458	Leadbetterella	genus	5446900	2.17777e-06	1
R85	1794910	Anaerosporomusa	genus	5444700	2.4255e-06	1
R69	1279	Staphylococcus	genus	5436600	2.19758e-06	1
R92	9903	Bos	genus	5435500	2.14705e-06	2
R79	1663717	Herbinix	genus	5433700	3.74772e-06	2
R67	186831	Acetoanaerobium	genus	5432200	3.70188e-06	1
R81	1827	Rhodococcus	genus	5431900	2.25718e-06	1
Stnd3_1	1472292	Magnetofaba	genus	5431500	1.32047e-05	1
R79	76634	Mycetocola	genus	5430800	3.74572e-06	1
R114	70994	Lewinella	genus	5428600	2.53956e-06	1
Stnd3_2	1129544	Rhizophagus	genus	5422600	8.73856e-06	1
R74	497726	Nitrososphaera	genus	5421900	1.92504e-06	1
Stnd1_1	2005359	Faecalicatena	genus	5418800	2.15422e-05	2
R106	341122	Triplophysa	genus	5417000	1.92742e-06	1
Stnd3_2	1193515	Snodgrassella	genus	5416700	8.72906e-06	1
R84	1470540	Jeotgalibaca	genus	5412200	1.99824e-06	1
R67	117563	Granulicatella	genus	5410300	3.68696e-06	1
R100	2747	Carnobacterium	genus	5405200	1.95141e-06	1
R85	84567	Pedobacter	genus	5399900	2.40554e-06	1
R98	3701	Arabidopsis	genus	5398900	2.45442e-06	1
R73	262	Francisella	genus	5396800	2.06139e-06	1
R98	53335	Pantoea	genus	5388000	2.44947e-06	1
R94	2093	Mycoplasma	genus	5386700	2.37764e-06	1
R67	1525371	Neorhizobium	genus	5384800	3.66958e-06	1
R92	1511635	Aquisphaera	genus	5383300	2.12643e-06	1
R107	2745	Halomonas	genus	5383000	4.53439e-06	1
R113	33071	Gloeobacter	genus	5381700	2.1537e-06	1
R101	374	Bradyrhizobium	genus	5380700	2.57624e-06	1
R97	52959	Polaribacter	genus	5380000	2.17594e-06	1
R95	590	Salmonella	genus	5379300	2.34069e-06	1
R92	893	Desulfobulbus	genus	5374500	2.12296e-06	1
R83	1678	Bifidobacterium	genus	5373700	1.76202e-06	1
R115	715222	Caldicoprobacter	genus	5368500	1.84909e-06	1
R93	43994	Johnsonella	genus	5361600	3.1703e-06	1
R100	4867	Linderina	genus	5352700	1.93246e-06	1
R79	1279384	Eggerthia	genus	5345700	3.68703e-06	1
R98	47424	Armillaria	genus	5341700	2.42842e-06	1
R83	1905344	Ruthenibacterium	genus	5340100	1.75101e-06	1
R114	216851	Faecalibacterium	genus	5338800	2.49755e-06	2
R98	4107	Solanum	genus	5334000	2.42492e-06	1
R98	653683	Anaerosporobacter	genus	5331600	2.42383e-06	1
Stnd1_1	914	Nitrosomonas	genus	5330300	2.11904e-05	1
Stnd1_1	308926	Diversispora	genus	5329300	2.11864e-05	1
R105	1940855	Hypnocyclicus	genus	5326700	2.15545e-06	1
R92	76833	Actinobaculum	genus	5325700	2.10368e-06	1
R71	1769710	Sellimonas	genus	5325300	2.45236e-06	1
Stnd3_2	40996	Elsinoe	genus	5322900	8.5779e-06	1
R92	35829	Acetivibrio	genus	5321500	2.10202e-06	1
R69	1649489	Robertkochia	genus	5315300	2.14855e-06	1
R96	482460	Sediminibacillus	genus	5310700	2.59905e-06	1
R71	1193515	Snodgrassella	genus	5309100	2.4449e-06	1
R110	30316	Spea	genus	5303800	2.62173e-06	1
R84	74968	Ferroplasma	genus	5298300	1.95619e-06	1
R109	156973	Dysgonomonas	genus	5296600	2.85425e-06	1
R105	2299	Desulfosarcina	genus	5296400	2.14319e-06	1
R105	109882	Chytriomyces	genus	5294700	2.1425e-06	1
R73	129001	Syntrophothermus	genus	5289900	2.02056e-06	1
R112	202746	Sulfurimonas	genus	5284700	2.11291e-06	1
R106	1470540	Jeotgalibaca	genus	5284400	1.88024e-06	1
R100	81466	Aminobacterium	genus	5281100	1.90661e-06	1
R81	596767	Hydrogenoanaerobacterium	genus	5280100	2.1941e-06	1
R111	129001	Syntrophothermus	genus	5278600	1.99222e-06	1
Stnd1_UPS	2707768	Calorimonas	genus	5277500	2.11245e-05	1
R71	38452	Rutstroemia	genus	5273900	2.42869e-06	1
R103	1929105	Anaeromicrobium	genus	5271600	2.79289e-06	1
R96	285105	Tepidimicrobium	genus	5270000	2.57913e-06	1
R84	649460	Filimonas	genus	5268400	1.94515e-06	1
R93	445	Legionella	genus	5265100	3.11324e-06	1
R107	1884429	Salibacterium	genus	5261900	4.43238e-06	1
Stnd3_UPS	33071	Gloeobacter	genus	5258700	1.34036e-05	1
R74	30316	Spea	genus	5255900	1.86611e-06	1
R91	1784836	Fermentimonas	genus	5247700	2.97323e-06	1
R92	580596	Butyricicoccus	genus	5246900	2.07255e-06	1
Stnd3_UPS	352	Azotobacter	genus	5246200	1.33718e-05	1
R107	2299	Desulfosarcina	genus	5245900	4.41891e-06	1
R92	5506	Fusarium	genus	5239500	2.06963e-06	1
R80	346096	Paludibacter	genus	5234900	2.07207e-06	1
R98	5820	Plasmodium	genus	5232000	2.37855e-06	1
R103	1432051	Eisenbergiella	genus	5228700	2.77016e-06	1
Stnd2_2	1386	Bacillus	genus	5222700	1.44174e-05	1
R101	1905344	Ruthenibacterium	genus	5220300	2.49944e-06	1
R70	1030	Thiothrix	genus	5215700	2.80469e-06	1
R99	2071	Saccharothrix	genus	5215200	1.74615e-06	1
Stnd3_1	1030	Thiothrix	genus	5212100	1.26713e-05	1
R91	2740	Peptococcus	genus	5211900	2.95295e-06	1
R109	1030	Thiothrix	genus	5209200	2.80715e-06	1
R105	6944	Ixodes	genus	5209100	2.10786e-06	1
R108	283168	Odoribacter	genus	5208100	3.49916e-06	1
R113	115543	Parasporobacterium	genus	5207400	2.08395e-06	1
R95	6247	Strongyloides	genus	5207200	2.26581e-06	1
R71	379	Rhizobium	genus	5206800	2.39779e-06	1
R72	4085	Nicotiana	genus	5202000	1.99761e-06	1
R96	84108	Slackia	genus	5199300	2.54453e-06	1
Stnd3_2	1211036	Mangrovimonas	genus	5198600	8.37759e-06	1
R103	1472292	Magnetofaba	genus	5197300	2.75352e-06	1
R107	907202	Rubricoccus	genus	5197100	4.3778e-06	1
R99	1640153	Caldisalinibacter	genus	5196600	1.73993e-06	1
Stnd2_2	10028	Cricetulus	genus	5196400	1.43448e-05	1
R96	164450	Vulcanisaeta	genus	5195600	2.54272e-06	1
R101	35798	Nitrosospira	genus	5188900	2.4844e-06	1
R82	1918511	Frisingicoccus	genus	5184400	3.20836e-06	2
R96	67608	Microdochium	genus	5182600	2.53636e-06	1
Stnd1_2	281119	Candidatus Amoebophilus	genus	5182600	1.36755e-05	1
Stnd2_UPS	2707768	Calorimonas	genus	5181400	1.96965e-05	1
R92	16718	Juglans	genus	5179600	2.04597e-06	1
R113	1884429	Salibacterium	genus	5178900	2.07254e-06	1
R81	55079	Aneurinibacillus	genus	5175300	2.15055e-06	1
R74	5800	Eimeria	genus	5175200	1.83745e-06	1
R72	1386	Bacillus	genus	5173400	1.98663e-06	1
Stnd1_1	1663717	Herbinix	genus	5173200	2.05658e-05	1
R70	43994	Johnsonella	genus	5168600	2.77936e-06	1
R103	241189	Hespellia	genus	5166600	2.73726e-06	1
R105	1030	Thiothrix	genus	5163200	2.08929e-06	1
R72	140625	Lachnobacterium	genus	5159500	1.98129e-06	1
R82	398041	Flavisolibacter	genus	5158600	3.19239e-06	2
R72	82978	Budvicia	genus	5157900	1.98067e-06	1
R73	390805	Geosporobacter	genus	5157200	1.96987e-06	1
R74	2433	Roseobacter	genus	5148100	1.82783e-06	1
R100	85	Hyphomonas	genus	5145800	1.85776e-06	1
R70	64159	Desulfurobacterium	genus	5137900	2.76285e-06	1
R73	67608	Microdochium	genus	5136500	1.96197e-06	1
R97	390805	Geosporobacter	genus	5134300	2.07656e-06	1
R72	33170	Eremothecium	genus	5131800	1.97065e-06	1
R99	1794910	Anaerosporomusa	genus	5131400	1.7181e-06	1
R109	165695	Sphingobium	genus	5129400	2.76415e-06	1
R74	194	Campylobacter	genus	5120800	1.81814e-06	1
R115	52972	Polaromonas	genus	5120100	1.76353e-06	1
R80	2489210	Candidatus Aramenus	genus	5115700	2.02489e-06	1
R101	649461	Lacibacter	genus	5113600	2.44835e-06	1
R115	398041	Flavisolibacter	genus	5110600	1.76026e-06	1
R106	1506577	Tyzzerella	genus	5110400	1.81833e-06	1
R107	1854	Frankia	genus	5108700	4.30334e-06	1
R82	62703	Oidium	genus	5104700	3.15904e-06	1
R111	191494	Conexibacter	genus	5102800	1.92587e-06	1
R98	447237	Frondihabitans	genus	5100000	2.31854e-06	1
R69	648800	Solibacillus	genus	5097300	2.06043e-06	1
R74	497	Psychrobacter	genus	5097100	1.80972e-06	1
Stnd3_UPS	1648511	Cnuella	genus	5096600	1.29905e-05	1
Stnd2_2	27726	Scleropages	genus	5095800	1.4067e-05	1
R93	893	Desulfobulbus	genus	5094600	3.01242e-06	1
R84	1649489	Robertkochia	genus	5091200	1.87973e-06	1
R81	133894	Penaeus	genus	5091100	2.11556e-06	1
R106	1159323	Macellibacteroides	genus	5090900	1.81139e-06	1
R68	153265	Aequorivita	genus	5085500	2.74077e-06	1
R91	307628	Petrimonas	genus	5083100	2.87997e-06	1
R98	398041	Flavisolibacter	genus	5082700	2.31067e-06	1
R96	82978	Budvicia	genus	5073200	2.48282e-06	1
R81	1854	Frankia	genus	5072300	2.10775e-06	1
R69	183716	Liparis	genus	5072200	2.05028e-06	1
R69	6564	Crassostrea	genus	5071300	2.04992e-06	1
R95	10028	Cricetulus	genus	5071100	2.20659e-06	1
R94	13	Dictyoglomus	genus	5070300	2.23798e-06	1
R103	40840	Succiniclasticum	genus	5069600	2.68587e-06	1
R72	283168	Odoribacter	genus	5065500	1.94519e-06	1
R82	2058951	Tieghemostelium	genus	5063400	3.13348e-06	1
Stnd1_2	358023	Lutibacter	genus	5057100	1.33444e-05	1
R110	420345	Lactonifactor	genus	5053700	2.4981e-06	1
R98	329857	Cohnella	genus	5053400	2.29735e-06	1
R72	323449	Pontibacter	genus	5051200	1.9397e-06	1
R99	1276290	Caldibacillus	genus	5050300	1.69094e-06	1
R109	375288	Parabacteroides	genus	5050200	2.72147e-06	1
R83	1481960	Peptoclostridium	genus	5039700	1.65251e-06	1
R67	904	Acidaminococcus	genus	5035900	3.43182e-06	1
R112	10028	Cricetulus	genus	5035300	2.0132e-06	1
R108	191494	Conexibacter	genus	5029200	3.37896e-06	1
R79	133894	Penaeus	genus	5028000	3.4679e-06	1
R108	74030	Roseovarius	genus	5026500	3.37715e-06	1
Stnd1_2	1883	Streptomyces	genus	5025300	1.32604e-05	1
Stnd3_2	71684	Panaeolus	genus	5025300	8.09831e-06	1
R99	6276	Acanthocheilonema	genus	5024500	1.6823e-06	1
R68	6237	Caenorhabditis	genus	5024100	2.70768e-06	1
R80	82980	Leminorella	genus	5023900	1.98855e-06	1
R71	832	Fibrobacter	genus	5023200	2.31324e-06	1
R67	1472292	Magnetofaba	genus	5021500	3.422e-06	1
R100	2742	Marinobacter	genus	5020800	1.81264e-06	1
R81	117999	Denitrovibrio	genus	5009700	2.08174e-06	1
R69	590	Salmonella	genus	5006900	2.02389e-06	1
R92	6944	Ixodes	genus	5006900	1.97775e-06	1
R103	94964	Teladorsagia	genus	5005700	2.65201e-06	1
R71	374	Bradyrhizobium	genus	5001200	2.30311e-06	1
R96	2093	Mycoplasma	genus	4999500	2.44675e-06	1
R81	77156	Dendroctonus	genus	4998700	2.07717e-06	1
Stnd2_2	561	Escherichia	genus	4995600	1.37904e-05	1
R92	35721	Parasitella	genus	4990900	1.97143e-06	1
R96	4867	Linderina	genus	4990100	2.44215e-06	1
Stnd2_1	2071	Saccharothrix	genus	4990100	2.45076e-05	1
R114	420345	Lactonifactor	genus	4988700	2.33377e-06	1
R79	1380	Atopobium	genus	4984900	3.43818e-06	1
R81	1884429	Salibacterium	genus	4979300	2.06911e-06	1
R97	1924110	Massilimicrobiota	genus	4978000	2.01335e-06	1
R67	1097466	Defluviimonas	genus	4977700	3.39215e-06	1
R84	1506577	Tyzzerella	genus	4972100	1.83575e-06	1
Stnd2_2	2699295	Embleya	genus	4972100	1.37256e-05	1
R82	36910	Clavispora	genus	4971700	3.07673e-06	1
Stnd3_1	149698	Massilia	genus	4971200	1.20857e-05	1
R94	1918538	Longibaculum	genus	4970900	2.19411e-06	1
R84	543311	Parvimonas	genus	4965100	1.83317e-06	1
R85	133925	Olsenella	genus	4964600	2.21162e-06	1
R115	74030	Roseovarius	genus	4957900	1.70767e-06	1
R112	30316	Spea	genus	4951700	1.97978e-06	1
R98	187144	Caldithrix	genus	4949700	2.25021e-06	1
R115	341122	Triplophysa	genus	4948900	1.70457e-06	1
R94	82980	Leminorella	genus	4943400	2.18197e-06	1
R84	129001	Syntrophothermus	genus	4943200	1.82508e-06	1
R85	1470540	Jeotgalibaca	genus	4942200	2.20164e-06	1
R85	242508	Dothistroma	genus	4939800	2.20057e-06	1
R71	33877	Agromyces	genus	4939600	2.27474e-06	1
R96	241189	Hespellia	genus	4933500	2.41445e-06	1
R98	28065	Rhodoferax	genus	4933500	2.24285e-06	1
R107	3718	Capsella	genus	4933200	4.1555e-06	1
Stnd2_1	290174	Aquimarina	genus	4931300	2.42188e-05	1
R67	84034	Propionispira	genus	4930100	3.35972e-06	1
R71	2093	Mycoplasma	genus	4929500	2.27009e-06	1
R91	1030	Thiothrix	genus	4923400	2.78949e-06	1
R79	2742	Marinobacter	genus	4922200	3.39493e-06	1
Stnd2_2	74968	Ferroplasma	genus	4917300	1.35743e-05	1
R73	40840	Succiniclasticum	genus	4915600	1.87759e-06	1
R85	139133	Sistotremastrum	genus	4915000	2.18953e-06	1
R80	195964	Asanoa	genus	4913600	1.94489e-06	1
Stnd2_1	180162	Cetobacterium	genus	4909100	2.41097e-05	1
R81	832	Fibrobacter	genus	4908400	2.03965e-06	2
R68	1618113	Saccharicrinis	genus	4905400	2.64371e-06	1
Stnd3_2	76008	Fusibacter	genus	4904800	7.90412e-06	1
R83	1784836	Fermentimonas	genus	4900700	1.60693e-06	1
Stnd3_UPS	1129544	Rhizophagus	genus	4897500	1.2483e-05	1
R67	133925	Olsenella	genus	4896100	3.33655e-06	2
R81	341122	Triplophysa	genus	4896100	2.03453e-06	1
R72	907202	Rubricoccus	genus	4894000	1.87933e-06	1
R101	129001	Syntrophothermus	genus	4893500	2.34297e-06	1
Stnd3_2	2024965	Dictyobacter	genus	4890000	7.88027e-06	1
Stnd3_UPS	2719231	Lacrimispora	genus	4882310	1.24443e-05	2
R91	1211036	Mangrovimonas	genus	4882200	2.76615e-06	1
Stnd3_2	308926	Diversispora	genus	4880600	7.86513e-06	1
R110	2383	Epulopiscium	genus	4876500	2.41051e-06	1
Stnd3_UPS	3701	Arabidopsis	genus	4867500	1.24065e-05	1
R83	1937664	Criibacterium	genus	4867300	1.59598e-06	1
R100	180162	Cetobacterium	genus	4866100	1.75678e-06	1
R112	346096	Paludibacter	genus	4865700	1.94539e-06	2
R73	13687	Sphingomonas	genus	4864200	1.85796e-06	1
R85	420345	Lactonifactor	genus	4862600	2.16618e-06	1
R72	149698	Massilia	genus	4862400	1.8672e-06	1
R96	2747	Carnobacterium	genus	4857700	2.37735e-06	1
R93	1883	Streptomyces	genus	4857300	2.87211e-06	2
R105	9605	Homo	genus	4853300	1.96389e-06	1
R99	2433	Roseobacter	genus	4852500	1.62471e-06	2
Stnd1_UPS	1769710	Sellimonas	genus	4852300	1.94226e-05	1
R72	1905344	Ruthenibacterium	genus	4851500	1.86301e-06	1
Stnd1_1	33071	Gloeobacter	genus	4849300	1.92782e-05	1
R108	995014	Fontibacillus	genus	4849200	3.25803e-06	1
R92	33882	Microbacterium	genus	4849200	1.91546e-06	1
Stnd2_2	13075	Globicatella	genus	4840600	1.33626e-05	1
R100	515417	Amphritea	genus	4838000	1.74664e-06	1
Stnd1_2	6643	Octopus	genus	4835900	1.27607e-05	1
R80	82373	Anaerovibrio	genus	4832200	1.91267e-06	1
Stnd2_UPS	156973	Dysgonomonas	genus	4830700	1.83633e-05	2
R91	164450	Vulcanisaeta	genus	4822500	2.73232e-06	1
R91	1266	Sarcina	genus	4817300	2.72938e-06	1
R93	1649489	Robertkochia	genus	4812900	2.84585e-06	1
R108	1279384	Eggerthia	genus	4808300	3.23055e-06	1
R108	261684	Thermosinus	genus	4808000	3.23035e-06	1
Stnd1_2	191303	Turicibacter	genus	4807900	1.26868e-05	1
Stnd1_2	160674	Raoultella	genus	4804500	1.26778e-05	1
R94	41275	Brevundimonas	genus	4802600	2.11982e-06	1
Stnd1_UPS	2679998	Arundinibacter	genus	4800500	1.92152e-05	1
R82	307628	Petrimonas	genus	4799500	2.97016e-06	1
R84	4867	Linderina	genus	4797200	1.77118e-06	1
R79	62703	Oidium	genus	4791500	3.30478e-06	1
R103	1769710	Sellimonas	genus	4791300	2.53842e-06	1
Stnd3_2	1041	Erythrobacter	genus	4791000	7.72074e-06	1
R98	109882	Chytriomyces	genus	4790600	2.17788e-06	1
R83	515417	Amphritea	genus	4788600	1.57017e-06	1
R70	1635148	Sanguibacteroides	genus	4787200	2.57426e-06	1
R105	41275	Brevundimonas	genus	4784100	1.93588e-06	1
Stnd3_1	156973	Dysgonomonas	genus	4783000	1.16281e-05	1
R81	28453	Sphingobacterium	genus	4778900	1.98583e-06	1
R99	133925	Olsenella	genus	4778800	1.60004e-06	1
Stnd3_UPS	2005359	Faecalicatena	genus	4777500	1.21771e-05	2
R72	1663717	Herbinix	genus	4777200	1.83448e-06	1
R101	82373	Anaerovibrio	genus	4777100	2.28724e-06	1
R67	62703	Oidium	genus	4772200	3.25211e-06	1
R106	109882	Chytriomyces	genus	4771700	1.69782e-06	1
Stnd1_2	1042323	Pacificibacter	genus	4769200	1.25847e-05	1
R79	1472292	Magnetofaba	genus	4766500	3.28754e-06	1
R84	49894	Acetomicrobium	genus	4765700	1.75955e-06	1
R101	5506	Fusarium	genus	4763400	2.28068e-06	1
Stnd3_1	1042323	Pacificibacter	genus	4763000	1.15795e-05	1
R91	1511635	Aquisphaera	genus	4762300	2.69822e-06	1
R111	397864	Barnesiella	genus	4756000	1.79498e-06	1
Stnd3_UPS	535	Chromobacterium	genus	4754100	1.21175e-05	1
R110	5820	Plasmodium	genus	4752800	2.34936e-06	1
R81	191291	Nautilia	genus	4741700	1.97037e-06	1
R93	82978	Budvicia	genus	4739500	2.80245e-06	1
R109	365348	Pelosinus	genus	4738900	2.55371e-06	1
R71	40443	Gloeophyllum	genus	4736600	2.18126e-06	1
R74	40840	Succiniclasticum	genus	4734200	1.68088e-06	1
R71	1924110	Massilimicrobiota	genus	4733500	2.17983e-06	1
Stnd2_UPS	1663	Arthrobacter	genus	4731500	1.79862e-05	1
R107	74968	Ferroplasma	genus	4728800	3.98333e-06	1
R97	6972	Blattella	genus	4727100	1.91187e-06	1
Stnd1_2	1129544	Rhizophagus	genus	4721600	1.24591e-05	1
R96	1187078	Cecembia	genus	4721200	2.31055e-06	1
R83	1470540	Jeotgalibaca	genus	4714900	1.546e-06	1
Stnd3_2	1937008	Dubosiella	genus	4714200	7.59697e-06	1
R69	84565	Sodalis	genus	4713300	1.90521e-06	1
Stnd1_2	40996	Elsinoe	genus	4712800	1.24358e-05	1
R68	2060094	Aminipila	genus	4711100	2.53899e-06	1
R69	1060	Rhodobacter	genus	4710300	1.904e-06	1
R110	637852	Gongylonema	genus	4708200	2.32732e-06	1
Stnd1_1	2679998	Arundinibacter	genus	4708000	1.87165e-05	1
R97	109882	Chytriomyces	genus	4706600	1.90358e-06	1
R67	2058951	Tieghemostelium	genus	4705600	3.20673e-06	1
Stnd1_UPS	2719231	Lacrimispora	genus	4705200	1.88338e-05	2
R93	41275	Brevundimonas	genus	4701000	2.77969e-06	1
R111	5800	Eimeria	genus	4700800	1.77415e-06	1
R85	156973	Dysgonomonas	genus	4699400	2.09348e-06	1
Stnd3_UPS	149698	Massilia	genus	4698700	1.19763e-05	1
R80	5455	Colletotrichum	genus	4698000	1.85955e-06	1
R94	133894	Penaeus	genus	4695800	2.07268e-06	1
R83	43994	Johnsonella	genus	4692800	1.53876e-06	1
R72	1129544	Rhizophagus	genus	4692700	1.80203e-06	1
R80	1211036	Mangrovimonas	genus	4692400	1.85734e-06	1
R69	1481960	Peptoclostridium	genus	4688400	1.89514e-06	1
R74	1279	Staphylococcus	genus	4683600	1.66291e-06	1
R82	1843210	Anaerocolumna	genus	4681500	2.89714e-06	1
R81	1408818	Youngiibacter	genus	4681100	1.94519e-06	1
R70	4930	Saccharomyces	genus	4677100	2.51506e-06	1
R91	1855714	Anaerobium	genus	4677100	2.64994e-06	1
Stnd1_2	1935927	Massilioclostridium	genus	4675800	1.23382e-05	1
R71	1129544	Rhizophagus	genus	4673500	2.1522e-06	1
R100	43668	Brachybacterium	genus	4668500	1.68545e-06	1
R100	53335	Pantoea	genus	4663300	1.68357e-06	1
R98	2147	Acholeplasma	genus	4660900	2.11892e-06	1
R98	4867	Linderina	genus	4653000	2.11533e-06	1
R67	2740	Peptococcus	genus	4651300	3.16972e-06	1
R106	698776	Cellulosilyticum	genus	4648700	1.65405e-06	1
R108	77156	Dendroctonus	genus	4647400	3.12244e-06	1
R73	74968	Ferroplasma	genus	4644700	1.77412e-06	1
R68	82373	Anaerovibrio	genus	4644300	2.50299e-06	1
R80	84108	Slackia	genus	4635800	1.83493e-06	1
R81	47424	Armillaria	genus	4629900	1.92392e-06	1
Stnd2_UPS	1432051	Eisenbergiella	genus	4629800	1.75996e-05	2
Stnd3_UPS	358023	Lutibacter	genus	4629600	1.18001e-05	1
Stnd2_1	1266	Sarcina	genus	4626200	2.27204e-05	1
Stnd3_1	191767	Plesiocystis	genus	4625500	1.12452e-05	1
R70	6957	Euroglyphus	genus	4623700	2.48634e-06	1
R112	195964	Asanoa	genus	4609200	1.84284e-06	1
R114	1794910	Anaerosporomusa	genus	4604200	2.15389e-06	1
R97	2060094	Aminipila	genus	4602800	1.8616e-06	1
R99	204447	Skermanella	genus	4601100	1.54054e-06	1
R71	195950	Tannerella	genus	4598700	2.11775e-06	1
R79	2737	Vagococcus	genus	4597300	3.17084e-06	1
R69	153265	Aequorivita	genus	4597100	1.85824e-06	1
R112	2058951	Tieghemostelium	genus	4593000	1.83636e-06	1
Stnd1_1	1663	Arthrobacter	genus	4592700	1.82581e-05	1
Stnd3_2	191767	Plesiocystis	genus	4590400	7.39747e-06	1
R68	13346	Armadillidium	genus	4586400	2.47179e-06	1
R109	28895	Thermoanaerobacterium	genus	4585900	2.47126e-06	1
R85	2093	Mycoplasma	genus	4584900	2.04247e-06	1
R101	1924093	Anaeromassilibacillus	genus	4584200	2.19488e-06	1
R91	649461	Lacibacter	genus	4582400	2.59629e-06	1
R93	1716	Corynebacterium	genus	4581700	2.70915e-06	1
R68	1884429	Salibacterium	genus	4578800	2.46769e-06	1
Stnd2_1	59732	Chryseobacterium	genus	4578000	2.24836e-05	1
R110	4085	Nicotiana	genus	4577500	2.26271e-06	1
R68	40	Stigmatella	genus	4571700	2.46387e-06	1
R110	470018	Rachicladosporium	genus	4564500	2.25628e-06	1
Stnd3_1	27726	Scleropages	genus	4561800	1.10904e-05	1
R98	49894	Acetomicrobium	genus	4559400	2.07277e-06	1
Stnd2_2	1129544	Rhizophagus	genus	4556600	1.25786e-05	1
R111	1506577	Tyzzerella	genus	4556200	1.71958e-06	1
Stnd1_2	202746	Sulfurimonas	genus	4551900	1.20113e-05	1
R91	907202	Rubricoccus	genus	4548500	2.57708e-06	1
R98	1766253	Agathobacter	genus	4548300	2.06773e-06	1
R68	346096	Paludibacter	genus	4548200	2.4512e-06	1
R99	2060094	Aminipila	genus	4546900	1.52239e-06	1
R92	365348	Pelosinus	genus	4545700	1.79558e-06	1
R106	4564	Triticum	genus	4543400	1.61659e-06	1
R95	160674	Raoultella	genus	4542400	1.97653e-06	1
R113	307628	Petrimonas	genus	4541500	1.81746e-06	1
R82	6247	Strongyloides	genus	4536900	2.80765e-06	1
R114	2678884	Anaerosacchariphilus	genus	4534000	2.12105e-06	1
R69	195964	Asanoa	genus	4533200	1.83241e-06	1
R101	1649489	Robertkochia	genus	4531200	2.1695e-06	1
Stnd2_2	2005359	Faecalicatena	genus	4528500	1.2501e-05	1
R96	1386	Bacillus	genus	4528200	2.21609e-06	2
R81	143222	Salegentibacter	genus	4524500	1.88012e-06	1
R107	1780122	Mobilisporobacter	genus	4523600	3.81047e-06	1
Stnd2_2	1042323	Pacificibacter	genus	4522200	1.24836e-05	1
R72	1640153	Caldisalinibacter	genus	4521800	1.73641e-06	1
R79	283168	Odoribacter	genus	4519300	3.11704e-06	1
R101	1573534	Faecalitalea	genus	4518000	2.16318e-06	2
R106	120831	Dyadobacter	genus	4517700	1.60744e-06	1
R67	651554	Paraeggerthella	genus	4516700	3.078e-06	1
R83	2782229	Epilithonimonas	genus	4516000	1.48079e-06	1
R85	1929105	Anaeromicrobium	genus	4513600	2.01071e-06	1
Stnd2_1	588605	Robinsoniella	genus	4513550	2.21671e-05	3
R68	56688	Halorubrum	genus	4512000	2.43169e-06	1
R96	5094	Talaromyces	genus	4511600	2.20797e-06	1
R115	963	Herbaspirillum	genus	4508100	1.55274e-06	1
R113	341122	Triplophysa	genus	4507300	1.80377e-06	1
R67	445	Legionella	genus	4504900	3.06996e-06	1
R101	447237	Frondihabitans	genus	4503700	2.15634e-06	1
R98	1651	Alloiococcus	genus	4502900	2.04709e-06	1
R101	187144	Caldithrix	genus	4501900	2.15547e-06	1
Stnd1_2	1276290	Caldibacillus	genus	4501900	1.18793e-05	1
R81	49894	Acetomicrobium	genus	4498600	1.86936e-06	1
R67	102106	Collinsella	genus	4497100	3.06464e-06	1
R82	64159	Desulfurobacterium	genus	4496900	2.7829e-06	1
R96	2299	Desulfosarcina	genus	4495900	2.20029e-06	1
R92	456492	Saccharibacillus	genus	4495800	1.77587e-06	1
R72	374	Bradyrhizobium	genus	4495300	1.72623e-06	1
R80	1215913	Litorilinea	genus	4494300	1.77893e-06	1
R81	104267	Tenacibaculum	genus	4494000	1.86744e-06	1
R80	5820	Plasmodium	genus	4493800	1.77873e-06	1
R67	1649489	Robertkochia	genus	4492100	3.06123e-06	1
R81	2058951	Tieghemostelium	genus	4491200	1.86628e-06	1
R67	590	Salmonella	genus	4488700	3.05892e-06	1
R112	40443	Gloeophyllum	genus	4487900	1.79434e-06	1
Stnd2_UPS	535	Chromobacterium	genus	4485900	1.70526e-05	1
R85	1380	Atopobium	genus	4483900	1.99748e-06	1
R103	140625	Lachnobacterium	genus	4482400	2.37477e-06	1
Stnd3_UPS	588605	Robinsoniella	genus	4476200	1.14092e-05	1
R74	209	Helicobacter	genus	4473400	1.58828e-06	1
R108	398041	Flavisolibacter	genus	4472100	3.00466e-06	1
R106	5800	Eimeria	genus	4470600	1.59068e-06	1
R112	341122	Triplophysa	genus	4468300	1.7865e-06	1
R95	149698	Massilia	genus	4466800	1.94364e-06	1
R72	265718	Aquimonas	genus	4466100	1.71502e-06	1
R103	1813	Amycolatopsis	genus	4465700	2.36592e-06	1
R94	40323	Stenotrophomonas	genus	4465300	1.97094e-06	1
R111	195950	Tannerella	genus	4457900	1.68248e-06	1
R81	3701	Arabidopsis	genus	4453200	1.85049e-06	1
R91	133894	Penaeus	genus	4450800	2.52173e-06	1
R101	580024	Enterorhabdus	genus	4448200	2.12976e-06	1
R81	399320	Sphaerochaeta	genus	4448000	1.84833e-06	1
R115	1408818	Youngiibacter	genus	4446500	1.53152e-06	1
R79	1562565	Pyrinomonas	genus	4445800	3.06635e-06	1
R79	1918538	Longibaculum	genus	4442100	3.0638e-06	2
Stnd2_2	241189	Hespellia	genus	4442000	1.22622e-05	2
Stnd2_1	2707768	Calorimonas	genus	4441800	2.18147e-05	1
R82	475961	Longilinea	genus	4439000	2.74707e-06	1
R115	129001	Syntrophothermus	genus	4438200	1.52866e-06	1
R99	109882	Chytriomyces	genus	4437500	1.48576e-06	1
R72	2433	Roseobacter	genus	4437300	1.70396e-06	1
R103	35832	Bilophila	genus	4432900	2.34854e-06	1
Stnd3_2	2747	Carnobacterium	genus	4432400	7.14285e-06	1
Stnd3_1	914	Nitrosomonas	genus	4429500	1.07687e-05	1
Stnd2_2	283168	Odoribacter	genus	4428900	1.22261e-05	1
R74	1434702	Taibaiella	genus	4428700	1.57241e-06	1
R113	102106	Collinsella	genus	4428600	1.77228e-06	1
Stnd2_UPS	7145	Papilio	genus	4428600	1.68348e-05	1
R115	1470540	Jeotgalibaca	genus	4428300	1.52526e-06	1
R115	1434006	Fretibacterium	genus	4425600	1.52433e-06	1
R70	1386	Bacillus	genus	4420800	2.37724e-06	2
R80	40840	Succiniclasticum	genus	4418700	1.749e-06	1
Stnd3_UPS	10028	Cricetulus	genus	4412500	1.12468e-05	1
R93	379	Rhizobium	genus	4411700	2.60863e-06	1
R101	158440	Folsomia	genus	4408500	2.11076e-06	1
R105	698776	Cellulosilyticum	genus	4407700	1.78357e-06	1
Stnd3_1	1937008	Dubosiella	genus	4404500	1.07079e-05	1
R72	180162	Cetobacterium	genus	4403400	1.69094e-06	1
R71	140625	Lachnobacterium	genus	4402500	2.0274e-06	1
R92	1738645	Caproiciproducens	genus	4399700	1.73791e-06	1
R111	307628	Petrimonas	genus	4398400	1.66002e-06	1
Stnd1_1	4169	Striga	genus	4395570	1.74744e-05	2
R109	590	Salmonella	genus	4391300	2.3664e-06	1
Stnd2_1	2679998	Arundinibacter	genus	4389300	2.15569e-05	1
R115	2679998	Arundinibacter	genus	4388800	1.51165e-06	1
R97	1918598	Turicimonas	genus	4386700	1.7742e-06	1
R73	2685905	Salicibibacter	genus	4384600	1.67477e-06	1
R110	6564	Crassostrea	genus	4383700	2.16691e-06	1
R92	41275	Brevundimonas	genus	4382900	1.73127e-06	1
Stnd2_UPS	1843210	Anaerocolumna	genus	4378000	1.66424e-05	2
Stnd1_1	149698	Massilia	genus	4377600	1.7403e-05	1
R101	423349	Mucilaginibacter	genus	4377200	2.09577e-06	1
R99	207244	Anaerostipes	genus	4377200	1.46557e-06	1
R112	156973	Dysgonomonas	genus	4371600	1.74784e-06	1
R95	657	Photobacterium	genus	4370300	1.90165e-06	1
R103	1651	Alloiococcus	genus	4362500	2.31125e-06	1
R81	30316	Spea	genus	4360700	1.81205e-06	1
R98	7369	Musca	genus	4359400	1.98185e-06	1
R73	34883	Callorhinus	genus	4351200	1.66201e-06	1
R109	33882	Microbacterium	genus	4347300	2.34269e-06	1
R112	535	Chromobacterium	genus	4343100	1.73645e-06	1
R72	252965	Mahella	genus	4341100	1.66702e-06	1
R110	662	Vibrio	genus	4332770	2.14174e-06	2
Stnd2_1	1769710	Sellimonas	genus	4331700	2.1274e-05	1
R83	191291	Nautilia	genus	4331400	1.42026e-06	1
R101	1654	Actinomyces	genus	4329500	2.07293e-06	1
R97	1854	Frankia	genus	4328200	1.75054e-06	1
R83	1696	Brevibacterium	genus	4327900	1.41911e-06	1
R73	2849	Phaeodactylum	genus	4323900	1.65158e-06	1
R107	261684	Thermosinus	genus	4323700	3.64209e-06	1
R101	482460	Sediminibacillus	genus	4320400	2.06857e-06	1
R113	2782229	Epilithonimonas	genus	4320300	1.72894e-06	1
Stnd1_1	535	Chromobacterium	genus	4319900	1.71736e-05	1
R85	1663	Arthrobacter	genus	4315000	1.92224e-06	1
R101	414371	Aureimonas	genus	4311500	2.06431e-06	1
R81	52959	Polaribacter	genus	4305800	1.78924e-06	1
R96	5506	Fusarium	genus	4299200	2.10402e-06	1
Stnd1_UPS	1279384	Eggerthia	genus	4298800	1.72071e-05	1
R68	1481960	Peptoclostridium	genus	4297800	2.31625e-06	1
R103	164450	Vulcanisaeta	genus	4297400	2.27676e-06	1
Stnd3_1	574697	Butyricimonas	genus	4296100	1.04444e-05	1
R105	658061	Candidatus Koribacter	genus	4295500	1.73817e-06	1
R105	995014	Fontibacillus	genus	4293700	1.73744e-06	1
R114	191303	Turicibacter	genus	4290900	2.00733e-06	1
Stnd1_UPS	1301	Streptococcus	genus	4288800	1.7167e-05	1
R110	346096	Paludibacter	genus	4283300	2.11728e-06	2
Stnd2_1	574697	Butyricimonas	genus	4280900	2.10245e-05	1
R106	398041	Flavisolibacter	genus	4280200	1.52294e-06	1
Stnd2_1	133925	Olsenella	genus	4276100	2.10009e-05	1
R105	475961	Longilinea	genus	4275200	1.72996e-06	1
R67	379899	Niabella	genus	4274900	2.91322e-06	1
R106	1525371	Neorhizobium	genus	4269700	1.5192e-06	1
R107	77156	Dendroctonus	genus	4269500	3.59643e-06	1
R68	1854458	Breznakia	genus	4266300	2.29927e-06	1
R100	38452	Rutstroemia	genus	4266100	1.54017e-06	1
R72	191494	Conexibacter	genus	4265500	1.63798e-06	1
R108	143623	Maylandia	genus	4265400	2.86579e-06	1
R114	1883	Streptomyces	genus	4265000	1.99521e-06	1
R108	420345	Lactonifactor	genus	4263200	2.86431e-06	1
R69	2053	Gordonia	genus	4253500	1.71935e-06	1
R94	209	Helicobacter	genus	4251400	1.87653e-06	1
Stnd3_2	261684	Thermosinus	genus	4251200	6.85084e-06	1
R68	82978	Budvicia	genus	4251100	2.29108e-06	1
Stnd2_2	358023	Lutibacter	genus	4249200	1.173e-05	1
R84	978	Cytophaga	genus	4243900	1.56689e-06	1
Stnd3_1	6643	Octopus	genus	4239500	1.03068e-05	1
R92	262	Francisella	genus	4238900	1.67439e-06	1
Stnd3_2	2299	Desulfosarcina	genus	4235700	6.82586e-06	1
R103	56856	Macleaya	genus	4235400	2.24391e-06	1
R69	5800	Eimeria	genus	4231800	1.71058e-06	1
Stnd2_2	295418	Rubellimicrobium	genus	4226500	1.16673e-05	1
R114	40840	Succiniclasticum	genus	4226100	1.97702e-06	1
Stnd2_UPS	27726	Scleropages	genus	4222300	1.60506e-05	1
R85	67608	Microdochium	genus	4218300	1.87916e-06	1
Stnd1_2	37840	Pestalotiopsis	genus	4215900	1.11246e-05	1
R91	33951	Acetobacterium	genus	4214800	2.38801e-06	1
Stnd3_2	1854458	Breznakia	genus	4214600	6.79186e-06	1
R108	84034	Propionispira	genus	4208500	2.82756e-06	1
R97	1654	Actinomyces	genus	4206200	1.70119e-06	1
R110	283168	Odoribacter	genus	4204100	2.07813e-06	1
Stnd1_1	1918538	Longibaculum	genus	4203400	1.67104e-05	1
R114	10028	Cricetulus	genus	4202400	1.96593e-06	1
R113	1357	Lactococcus	genus	4202100	1.68164e-06	1
R109	2053	Gordonia	genus	4201600	2.26417e-06	1
R93	698776	Cellulosilyticum	genus	4199900	2.48339e-06	1
R84	40840	Succiniclasticum	genus	4199000	1.55032e-06	1
Stnd1_1	241189	Hespellia	genus	4198700	1.66918e-05	2
R93	44249	Paenibacillus	genus	4194500	2.4802e-06	1
R69	94964	Teladorsagia	genus	4192800	1.69481e-06	1
R80	256616	Parvibaculum	genus	4192800	1.65959e-06	1
R98	129001	Syntrophothermus	genus	4192500	1.90598e-06	1
R107	83681	Nonomuraea	genus	4190500	3.52989e-06	1
R92	1640153	Caldisalinibacter	genus	4187300	1.65401e-06	1
R85	6247	Strongyloides	genus	4187100	1.86526e-06	1
R100	191291	Nautilia	genus	4183000	1.51017e-06	1
R95	6237	Caenorhabditis	genus	4183000	1.82015e-06	1
R83	1060	Rhodobacter	genus	4182300	1.37137e-06	1
R115	2782229	Epilithonimonas	genus	4180300	1.43984e-06	1
R81	1940855	Hypnocyclicus	genus	4175200	1.73497e-06	1
R92	177971	Shuttleworthia	genus	4174800	1.64907e-06	1
R113	2747	Carnobacterium	genus	4170800	1.66911e-06	1
R79	44748	Sporobacter	genus	4160000	2.86923e-06	1
R108	7069	Tribolium	genus	4159700	2.79477e-06	1
R94	1640153	Caldisalinibacter	genus	4157300	1.83499e-06	1
Stnd3_1	1279384	Eggerthia	genus	4157000	1.01062e-05	1
R73	314318	Prolixibacter	genus	4156100	1.58749e-06	1
R91	1763	Mycobacterium	genus	4154500	2.35385e-06	1
R95	30316	Spea	genus	4149700	1.80566e-06	1
R106	978	Cytophaga	genus	4148200	1.47597e-06	1
R103	52959	Polaribacter	genus	4145200	2.19612e-06	1
R84	35721	Parasitella	genus	4143500	1.52982e-06	1
R103	2433	Roseobacter	genus	4143300	2.19511e-06	1
R83	265718	Aquimonas	genus	4141400	1.35796e-06	1
R93	596767	Hydrogenoanaerobacterium	genus	4140800	2.44844e-06	1
Stnd3_1	10028	Cricetulus	genus	4132300	1.00462e-05	1
Stnd1_1	1937664	Criibacterium	genus	4129800	1.64178e-05	1
R100	2299	Desulfosarcina	genus	4124000	1.48887e-06	1
R81	94964	Teladorsagia	genus	4122400	1.71303e-06	1
R110	143222	Salegentibacter	genus	4121400	2.03725e-06	1
Stnd3_2	5543	Trichoderma	genus	4121400	6.64167e-06	1
R84	346096	Paludibacter	genus	4119100	1.52082e-06	1
R74	329857	Cohnella	genus	4118900	1.46241e-06	1
R105	27308	Ascoidea	genus	4112600	1.66416e-06	1
R107	32008	Burkholderia	genus	4112300	3.46401e-06	1
R71	5506	Fusarium	genus	4111200	1.89325e-06	1
R79	1738645	Caproiciproducens	genus	4108800	2.83391e-06	1
R70	27726	Scleropages	genus	4105000	2.20742e-06	1
R111	515417	Amphritea	genus	4104900	1.54925e-06	1
R115	940557	Granulicella	genus	4104100	1.41359e-06	1
R96	7935	Anguilla	genus	4101200	2.00712e-06	1
R74	1618113	Saccharicrinis	genus	4099900	1.45567e-06	1
R73	2093	Mycoplasma	genus	4099600	1.56591e-06	1
R82	2849	Phaeodactylum	genus	4098500	2.53635e-06	1
R113	1486725	Anaerobacterium	genus	4094600	1.63861e-06	1
R112	1653174	Actinotignum	genus	4093100	1.63649e-06	1
Stnd1_UPS	158846	Megamonas	genus	4089200	1.63681e-05	1
Stnd3_2	379899	Niabella	genus	4083600	6.58075e-06	1
R73	158440	Folsomia	genus	4083300	1.55968e-06	1
R68	1380	Atopobium	genus	4075000	2.19617e-06	1
R109	662	Vibrio	genus	4072700	2.19471e-06	1
R97	637852	Gongylonema	genus	4067100	1.64493e-06	1
R74	543311	Parvimonas	genus	4065700	1.44353e-06	1
R112	67608	Microdochium	genus	4065200	1.62534e-06	1
R74	37840	Pestalotiopsis	genus	4056800	1.44037e-06	1
R98	1211036	Mangrovimonas	genus	4056100	1.84397e-06	1
R111	82978	Budvicia	genus	4049500	1.52834e-06	1
R80	265718	Aquimonas	genus	4048400	1.60243e-06	1
R99	1905344	Ruthenibacterium	genus	4047500	1.35518e-06	1
R97	1763	Mycobacterium	genus	4047300	1.63693e-06	1
R101	2060094	Aminipila	genus	4044500	1.93647e-06	1
Stnd2_2	32008	Burkholderia	genus	4042000	1.1158e-05	1
Stnd3_UPS	191767	Plesiocystis	genus	4038600	1.02938e-05	1
Stnd1_UPS	44249	Paenibacillus	genus	4034100	1.61475e-05	1
R91	445	Legionella	genus	4030900	2.28382e-06	1
Stnd3_UPS	561	Escherichia	genus	4028100	1.0267e-05	2
R93	1784836	Fermentimonas	genus	4027700	2.38157e-06	1
R72	115543	Parasporobacterium	genus	4027100	1.54644e-06	1
R107	43668	Brachybacterium	genus	4019700	3.38601e-06	1
R68	1743	Propionibacterium	genus	4019600	2.16632e-06	1
R81	61170	Holdemania	genus	4017300	1.66936e-06	1
Stnd3_1	35832	Bilophila	genus	4012900	9.75591e-06	2
R74	1159323	Macellibacteroides	genus	4011400	1.42425e-06	1
R108	2093	Mycoplasma	genus	4011200	2.695e-06	1
Stnd3_UPS	1905344	Ruthenibacterium	genus	4011000	1.02234e-05	1
R92	5550	Trichophyton	genus	4010500	1.58417e-06	1
Stnd2_2	1211036	Mangrovimonas	genus	4009400	1.1068e-05	1
R91	1918538	Longibaculum	genus	4008800	2.2713e-06	1
R70	1506577	Tyzzerella	genus	4007400	2.15494e-06	1
R113	5800	Eimeria	genus	4006000	1.60316e-06	1
R85	241189	Hespellia	genus	4005200	1.78423e-06	1
R81	1470540	Jeotgalibaca	genus	4003300	1.66354e-06	1
Stnd1_2	156973	Dysgonomonas	genus	3999800	1.05544e-05	1
R82	323449	Pontibacter	genus	3999200	2.4749e-06	1
Stnd2_2	1380	Atopobium	genus	3998600	1.10382e-05	1
R103	1129544	Rhizophagus	genus	3998500	2.1184e-06	1
R67	1276290	Caldibacillus	genus	3998500	2.72486e-06	1
Stnd2_2	40996	Elsinoe	genus	3998000	1.10365e-05	1
R111	2782229	Epilithonimonas	genus	3997700	1.50879e-06	1
R67	374	Bradyrhizobium	genus	3995900	2.72309e-06	1
R71	1386	Bacillus	genus	3994500	1.83951e-06	1
R80	6944	Ixodes	genus	3994200	1.58098e-06	1
Stnd1_2	1849828	Paeniclostridium	genus	3991200	1.05317e-05	1
Stnd3_1	535	Chromobacterium	genus	3984600	9.68711e-06	1
R92	1380	Atopobium	genus	3983900	1.57366e-06	1
R112	963	Herbaspirillum	genus	3982400	1.59223e-06	1
R74	1573534	Faecalitalea	genus	3981700	1.4137e-06	1
Stnd2_2	1030	Thiothrix	genus	3981100	1.09899e-05	1
R112	1763508	Lachnotalea	genus	3979600	1.59111e-06	1
R99	904	Acidaminococcus	genus	3978800	1.33218e-06	1
R95	3701	Arabidopsis	genus	3976600	1.73034e-06	1
R107	398041	Flavisolibacter	genus	3970300	3.3444e-06	1
R79	662	Vibrio	genus	3970000	2.73818e-06	1
Stnd3_1	1129544	Rhizophagus	genus	3964900	9.63921e-06	1
R85	120831	Dyadobacter	genus	3964800	1.76623e-06	1
R103	5690	Trypanosoma	genus	3964500	2.10039e-06	1
Stnd2_UPS	10028	Cricetulus	genus	3960900	1.50569e-05	1
Stnd3_UPS	295418	Rubellimicrobium	genus	3960200	1.00939e-05	1
R71	341122	Triplophysa	genus	3958300	1.82284e-06	1
Stnd2_UPS	1883	Streptomyces	genus	3957700	1.50447e-05	1
Stnd3_2	1481960	Peptoclostridium	genus	3957600	6.3777e-06	1
R82	32008	Burkholderia	genus	3957100	2.44885e-06	1
Stnd3_UPS	153265	Aequorivita	genus	3957000	1.00858e-05	1
R108	2737	Vagococcus	genus	3955000	2.65724e-06	1
R107	1924110	Massilimicrobiota	genus	3952000	3.32898e-06	1
Stnd1_UPS	1129544	Rhizophagus	genus	3951100	1.58153e-05	1
R103	1678	Bifidobacterium	genus	3946300	2.09074e-06	1
Stnd1_2	399320	Sphaerochaeta	genus	3946000	1.04125e-05	1
R74	1918598	Turicimonas	genus	3944200	1.40039e-06	2
R85	100883	Coprobacillus	genus	3943100	1.75657e-06	1
R95	1935927	Massilioclostridium	genus	3941100	1.71489e-06	1
R95	140625	Lachnobacterium	genus	3938700	1.71385e-06	1
R97	907202	Rubricoccus	genus	3938300	1.59284e-06	2
Stnd2_1	1663	Arthrobacter	genus	3936600	1.93336e-05	1
R93	644652	Gordonibacter	genus	3936100	2.32741e-06	1
R81	32067	Leptotrichia	genus	3934100	1.63478e-06	1
R93	33951	Acetobacterium	genus	3933800	2.32605e-06	1
R108	651554	Paraeggerthella	genus	3930400	2.64071e-06	1
R106	37991	Xylaria	genus	3926900	1.39723e-06	1
Stnd2_2	37840	Pestalotiopsis	genus	3923700	1.08314e-05	1
Stnd3_1	872	Desulfovibrio	genus	3922000	9.53492e-06	1
R103	2093	Mycoplasma	genus	3919100	2.07633e-06	1
R80	561	Escherichia	genus	3915700	1.54991e-06	1
Stnd2_UPS	358023	Lutibacter	genus	3915000	1.48824e-05	1
R97	209	Helicobacter	genus	3914800	1.58334e-06	1
R85	2060094	Aminipila	genus	3913700	1.74347e-06	2
R96	109882	Chytriomyces	genus	3911000	1.91404e-06	1
R108	1007	Saprospira	genus	3909700	2.62681e-06	1
R105	1511635	Aquisphaera	genus	3909100	1.58182e-06	1
Stnd1_1	872	Desulfovibrio	genus	3908100	1.55365e-05	2
R92	216851	Faecalibacterium	genus	3907700	1.54356e-06	1
R79	64159	Desulfurobacterium	genus	3907100	2.6948e-06	1
R109	1649482	Pseudopedobacter	genus	3905700	2.10471e-06	1
R83	2299	Desulfosarcina	genus	3901200	1.27919e-06	1
R103	109882	Chytriomyces	genus	3898100	2.06521e-06	1
R74	1653174	Actinotignum	genus	3896300	1.38338e-06	1
R96	76634	Mycetocola	genus	3895500	1.90645e-06	1
R97	156973	Dysgonomonas	genus	3895200	1.57541e-06	1
Stnd3_1	1386	Bacillus	genus	3893700	9.46612e-06	1
R101	40840	Succiniclasticum	genus	3892400	1.86365e-06	1
R68	1525371	Neorhizobium	genus	3888300	2.09555e-06	1
R79	1918598	Turicimonas	genus	3884600	2.67928e-06	1
R100	10028	Cricetulus	genus	3873900	1.39858e-06	1
R93	341122	Triplophysa	genus	3866600	2.28631e-06	1
R69	1905344	Ruthenibacterium	genus	3863700	1.56178e-06	1
R98	1784836	Fermentimonas	genus	3863600	1.75645e-06	1
R79	1935927	Massilioclostridium	genus	3861400	2.66328e-06	1
R83	1129544	Rhizophagus	genus	3860400	1.26582e-06	1
R111	43994	Johnsonella	genus	3859900	1.45678e-06	1
R96	319458	Leadbetterella	genus	3859300	1.88873e-06	1
Stnd3_UPS	44258	Caloramator	genus	3858900	9.83575e-06	1
R67	1918450	Cuneatibacter	genus	3857100	2.6285e-06	1
R68	32067	Leptotrichia	genus	3857100	2.07874e-06	1
R114	1525371	Neorhizobium	genus	3856900	1.8043e-06	1
R94	1348911	Coprobacter	genus	3850700	1.69966e-06	1
Stnd2_1	149698	Massilia	genus	3847500	1.8896e-05	1
R94	2172	Methanobrevibacter	genus	3846300	1.69772e-06	1
R101	390250	Labedella	genus	3840400	1.83875e-06	1
Stnd2_2	109882	Chytriomyces	genus	3839400	1.05987e-05	1
R91	59732	Chryseobacterium	genus	3836800	2.17385e-06	1
Stnd2_1	375288	Parabacteroides	genus	3836500	1.8842e-05	1
R96	139133	Sistotremastrum	genus	3835200	1.87694e-06	1
R92	33951	Acetobacterium	genus	3834100	1.51449e-06	2
Stnd3_2	399320	Sphaerochaeta	genus	3830000	6.17208e-06	1
R80	84567	Pedobacter	genus	3827500	1.51499e-06	1
Stnd3_1	281119	Candidatus Amoebophilus	genus	3825200	9.29958e-06	1
R115	100883	Coprobacillus	genus	3824600	1.31732e-06	1
Stnd1_1	256616	Parvibaculum	genus	3819800	1.51855e-05	1
R107	1283313	Alloprevotella	genus	3818600	3.21661e-06	1
R111	41874	Bathycoccus	genus	3816700	1.44048e-06	1
R112	2005	Microbispora	genus	3812200	1.52418e-06	1
R115	5506	Fusarium	genus	3811400	1.31277e-06	1
R99	241189	Hespellia	genus	3809200	1.2754e-06	1
R67	64159	Desulfurobacterium	genus	3806200	2.59381e-06	1
R106	832	Fibrobacter	genus	3801900	1.35275e-06	1
Stnd3_2	1380	Atopobium	genus	3801100	6.1255e-06	1
R80	1924093	Anaeromassilibacillus	genus	3797800	1.50324e-06	1
R100	74385	Gracilibacillus	genus	3796900	1.37078e-06	1
R99	195964	Asanoa	genus	3796100	1.27101e-06	1
Stnd1_UPS	286	Pseudomonas	genus	3795100	1.51909e-05	1
R81	165696	Novosphingobium	genus	3793000	1.57615e-06	1
R95	74385	Gracilibacillus	genus	3785900	1.64736e-06	1
R96	379899	Niabella	genus	3784800	1.85227e-06	1
R72	420345	Lactonifactor	genus	3784500	1.45328e-06	2
Stnd1_1	1432051	Eisenbergiella	genus	3781000	1.50312e-05	1
R112	28895	Thermoanaerobacterium	genus	3775400	1.50947e-06	1
R92	196082	Parascardovia	genus	3775100	1.49119e-06	1
R67	4930	Saccharomyces	genus	3770400	2.56942e-06	1
R92	261684	Thermosinus	genus	3765400	1.48735e-06	1
R106	156973	Dysgonomonas	genus	3764600	1.33948e-06	1
R112	1649489	Robertkochia	genus	3763400	1.50467e-06	1
R81	158440	Folsomia	genus	3761600	1.5631e-06	1
R95	1408818	Youngiibacter	genus	3752600	1.63287e-06	1
Stnd1_UPS	27726	Scleropages	genus	3751800	1.50175e-05	1
R71	2747	Carnobacterium	genus	3751500	1.72761e-06	1
R111	1649503	Terrimicrobium	genus	3751100	1.41572e-06	1
R98	1883	Streptomyces	genus	3749000	1.70435e-06	1
R79	1929105	Anaeromicrobium	genus	3746000	2.58368e-06	1
R93	1649503	Terrimicrobium	genus	3745000	2.21441e-06	1
R97	1434049	Thermophagus	genus	3744900	1.51462e-06	1
R108	76008	Fusibacter	genus	3741300	2.51366e-06	1
R94	139133	Sistotremastrum	genus	3740300	1.65093e-06	1
R79	1279	Staphylococcus	genus	3738000	2.57817e-06	2
R110	44258	Caloramator	genus	3734300	1.84591e-06	1
R71	33882	Microbacterium	genus	3732300	1.71876e-06	1
R96	1649489	Robertkochia	genus	3730500	1.8257e-06	1
Stnd1_UPS	74030	Roseovarius	genus	3729200	1.49271e-05	1
R84	482460	Sediminibacillus	genus	3727900	1.37638e-06	1
R71	285105	Tepidimicrobium	genus	3727700	1.71665e-06	1
R115	6276	Acanthocheilonema	genus	3718800	1.28088e-06	1
Stnd2_1	1883	Streptomyces	genus	3718600	1.82629e-05	1
Stnd3_2	561	Escherichia	genus	3712800	5.98321e-06	1
Stnd2_UPS	1301	Streptococcus	genus	3712500	1.41126e-05	1
R108	43996	Catonella	genus	3710200	2.49277e-06	1
Stnd1_UPS	10028	Cricetulus	genus	3709500	1.48482e-05	1
R79	1635148	Sanguibacteroides	genus	3707300	2.55699e-06	1
R71	41275	Brevundimonas	genus	3705000	1.70619e-06	1
R83	4867	Linderina	genus	3698400	1.2127e-06	1
R98	158481	Hahella	genus	3695800	1.68017e-06	1
R99	202746	Sulfurimonas	genus	3695500	1.23733e-06	1
R97	4930	Saccharomyces	genus	3695300	1.49456e-06	1
Stnd2_UPS	1937664	Criibacterium	genus	3693400	1.404e-05	1
R103	341122	Triplophysa	genus	3692800	1.95644e-06	1
R106	4888	Smittium	genus	3687900	1.31219e-06	1
R108	133894	Penaeus	genus	3686000	2.47651e-06	1
Stnd3_1	2005359	Faecalicatena	genus	3670900	8.92446e-06	1
R85	30316	Spea	genus	3670100	1.63495e-06	1
R72	2489210	Candidatus Aramenus	genus	3667800	1.40846e-06	1
Stnd1_1	94964	Teladorsagia	genus	3667200	1.45788e-05	1
R68	156973	Dysgonomonas	genus	3666100	1.9758e-06	1
R92	1481960	Peptoclostridium	genus	3663900	1.44726e-06	1
R82	44748	Sporobacter	genus	3662300	2.26641e-06	1
R111	414371	Aureimonas	genus	3660300	1.38145e-06	1
R84	241189	Hespellia	genus	3657500	1.35039e-06	1
R115	2058951	Tieghemostelium	genus	3656700	1.25949e-06	1
R101	390805	Geosporobacter	genus	3656400	1.75066e-06	1
Stnd3_1	2747	Carnobacterium	genus	3656300	8.88896e-06	1
R94	419014	Alloscardovia	genus	3654000	1.61284e-06	1
R103	1663717	Herbinix	genus	3650500	1.93403e-06	1
Stnd2_2	2679998	Arundinibacter	genus	3649000	1.00731e-05	1
R95	1470540	Jeotgalibaca	genus	3646000	1.58648e-06	1
R105	120831	Dyadobacter	genus	3644400	1.47471e-06	1
R81	1129544	Rhizophagus	genus	3643200	1.5139e-06	1
R92	62703	Oidium	genus	3643200	1.43908e-06	1
R110	1408818	Youngiibacter	genus	3641900	1.80023e-06	1
R95	62703	Oidium	genus	3638400	1.58318e-06	1
Stnd3_1	44258	Caloramator	genus	3637800	8.84399e-06	1
Stnd2_2	1935927	Massilioclostridium	genus	3637000	1.004e-05	1
R109	651554	Paraeggerthella	genus	3636200	1.95949e-06	1
R97	40323	Stenotrophomonas	genus	3630400	1.46831e-06	1
R111	535	Chromobacterium	genus	3628000	1.36926e-06	1
R110	314318	Prolixibacter	genus	3625500	1.79212e-06	1
Stnd1_UPS	1193515	Snodgrassella	genus	3624100	1.45064e-05	1
Stnd2_UPS	74030	Roseovarius	genus	3613800	1.37374e-05	1
R74	195964	Asanoa	genus	3611800	1.28237e-06	1
R83	1763	Mycobacterium	genus	3611600	1.18424e-06	1
R99	49894	Acetomicrobium	genus	3608300	1.20813e-06	1
Stnd3_UPS	13075	Globicatella	genus	3608100	9.1965e-06	1
R94	2489210	Candidatus Aramenus	genus	3604300	1.5909e-06	1
R71	1279	Staphylococcus	genus	3602600	1.65904e-06	1
Stnd1_UPS	1918538	Longibaculum	genus	3601600	1.44163e-05	1
R94	390805	Geosporobacter	genus	3601000	1.58945e-06	1
R74	307628	Petrimonas	genus	3600800	1.27846e-06	1
R100	2060094	Aminipila	genus	3598800	1.29926e-06	1
Stnd3_UPS	1937008	Dubosiella	genus	3595200	9.16362e-06	1
R113	1506577	Tyzzerella	genus	3594900	1.43864e-06	1
R69	307628	Petrimonas	genus	3592300	1.45208e-06	1
R93	241189	Hespellia	genus	3588000	2.12157e-06	1
R68	1164882	Lachnoanaerobaculum	genus	3583700	1.93139e-06	3
R93	2093	Mycoplasma	genus	3582000	2.11803e-06	1
Stnd3_2	209	Helicobacter	genus	3577800	5.76565e-06	1
R111	314318	Prolixibacter	genus	3576000	1.34963e-06	1
R107	580596	Butyricicoccus	genus	3573400	3.01007e-06	1
R67	420345	Lactonifactor	genus	3573100	2.43496e-06	1
R103	6276	Acanthocheilonema	genus	3571400	1.89212e-06	1
R71	1868481	Carlito	genus	3571200	1.64458e-06	1
R97	81466	Aminobacterium	genus	3568900	1.44344e-06	2
R114	3826	Cicer	genus	3565600	1.66803e-06	1
R98	341122	Triplophysa	genus	3560400	1.61861e-06	1
Stnd3_2	1434702	Taibaiella	genus	3557200	5.73246e-06	1
R69	76634	Mycetocola	genus	3557100	1.43785e-06	1
R94	698776	Cellulosilyticum	genus	3556400	1.56976e-06	1
Stnd1_1	252965	Mahella	genus	3554200	1.41296e-05	1
R70	299566	Adhaeribacter	genus	3552800	1.91048e-06	1
R111	2260	Pyrococcus	genus	3547500	1.33888e-06	1
R112	40323	Stenotrophomonas	genus	3541800	1.41607e-06	1
R111	204447	Skermanella	genus	3541300	1.33654e-06	1
R91	29521	Brachyspira	genus	3535100	2.00291e-06	1
Stnd1_1	2699295	Embleya	genus	3533900	1.40489e-05	1
R99	1211036	Mangrovimonas	genus	3533400	1.18305e-06	1
R67	307628	Petrimonas	genus	3532300	2.40716e-06	1
R113	10028	Cricetulus	genus	3532000	1.41347e-06	1
R108	341122	Triplophysa	genus	3529900	2.37163e-06	1
R114	7369	Musca	genus	3522300	1.64777e-06	1
R105	963	Herbaspirillum	genus	3521100	1.42481e-06	1
R69	1506577	Tyzzerella	genus	3521000	1.42326e-06	1
R111	2685905	Salicibibacter	genus	3518500	1.32793e-06	1
R95	1926659	Mediterranea	genus	3517800	1.5307e-06	1
Stnd3_1	1648511	Cnuella	genus	3516200	8.54836e-06	1
Stnd1_1	1042323	Pacificibacter	genus	3515300	1.39749e-05	1
R115	207244	Anaerostipes	genus	3514500	1.21051e-06	1
Stnd2_UPS	35829	Acetivibrio	genus	3514500	1.336e-05	1
R85	40	Stigmatella	genus	3514100	1.56546e-06	1
R83	1640153	Caldisalinibacter	genus	3513000	1.1519e-06	1
R67	1573534	Faecalitalea	genus	3504300	2.38808e-06	2
R103	314318	Prolixibacter	genus	3504200	1.85652e-06	1
R92	120831	Dyadobacter	genus	3502100	1.38335e-06	1
R111	158481	Hahella	genus	3501900	1.32167e-06	1
R80	35800	Nitrospina	genus	3499800	1.38528e-06	1
Stnd1_UPS	281119	Candidatus Amoebophilus	genus	3495100	1.399e-05	1
Stnd1_1	158481	Hahella	genus	3490400	1.38759e-05	1
R106	4867	Linderina	genus	3488200	1.24114e-06	1
Stnd1_2	1432051	Eisenbergiella	genus	3484500	9.19468e-06	1
R101	1696	Brevibacterium	genus	3484400	1.6683e-06	1
R72	832	Fibrobacter	genus	3481000	1.33673e-06	1
Stnd2_1	191303	Turicibacter	genus	3476100	1.70719e-05	1
R93	59732	Chryseobacterium	genus	3469800	2.05168e-06	1
R79	644652	Gordonibacter	genus	3469400	2.39291e-06	1
Stnd1_1	1276290	Caldibacillus	genus	3468600	1.37893e-05	1
R94	995014	Fontibacillus	genus	3468100	1.53079e-06	1
R110	139133	Sistotremastrum	genus	3465300	1.71294e-06	1
R112	2678884	Anaerosacchariphilus	genus	3464900	1.38533e-06	1
R93	60136	Sulfitobacter	genus	3464800	2.04873e-06	1
R79	1506577	Tyzzerella	genus	3457200	2.38449e-06	1
Stnd1_UPS	1432051	Eisenbergiella	genus	3454280	1.38266e-05	2
R105	1159323	Macellibacteroides	genus	3453400	1.39742e-06	1
Stnd1_1	1129544	Rhizophagus	genus	3452500	1.37253e-05	1
R68	482460	Sediminibacillus	genus	3452400	1.86063e-06	1
R106	307628	Petrimonas	genus	3452100	1.22829e-06	1
Stnd1_UPS	2747	Carnobacterium	genus	3451900	1.38171e-05	1
R114	651554	Paraeggerthella	genus	3447300	1.61268e-06	1
R106	2782229	Epilithonimonas	genus	3445700	1.22601e-06	1
R100	715222	Caldicoprobacter	genus	3444700	1.24362e-06	1
R113	907202	Rubricoccus	genus	3444200	1.37833e-06	1
Stnd3_1	1276290	Caldibacillus	genus	3442200	8.36846e-06	1
R80	32067	Leptotrichia	genus	3441600	1.36225e-06	1
Stnd2_UPS	252965	Mahella	genus	3440100	1.30771e-05	1
R95	32067	Leptotrichia	genus	3440000	1.49685e-06	1
R85	2058951	Tieghemostelium	genus	3437300	1.53124e-06	1
R108	158846	Megamonas	genus	3436600	2.30894e-06	1
Stnd1_2	53945	Octadecabacter	genus	3431500	9.05482e-06	1
R111	29521	Brachyspira	genus	3428200	1.29385e-06	1
Stnd3_UPS	1434006	Fretibacterium	genus	3427800	8.73694e-06	1
R92	420345	Lactonifactor	genus	3422600	1.35195e-06	1
R73	1159323	Macellibacteroides	genus	3421800	1.30701e-06	1
R107	40443	Gloeophyllum	genus	3412100	2.8742e-06	1
R93	862	Syntrophomonas	genus	3411900	2.01745e-06	1
R111	2849	Phaeodactylum	genus	3411500	1.28755e-06	1
R92	379	Rhizobium	genus	3410500	1.34717e-06	1
Stnd2_1	7145	Papilio	genus	3407400	1.67345e-05	1
Stnd2_1	399320	Sphaerochaeta	genus	3405900	1.67272e-05	2
R110	397864	Barnesiella	genus	3405400	1.68333e-06	1
R109	4564	Triticum	genus	3404800	1.83479e-06	1
R80	74030	Roseovarius	genus	3398000	1.34499e-06	1
R101	1618113	Saccharicrinis	genus	3397700	1.62679e-06	1
R85	13687	Sphingomonas	genus	3396900	1.51325e-06	1
R82	1386	Bacillus	genus	3396500	2.10192e-06	1
R110	1030	Thiothrix	genus	3394900	1.67814e-06	1
R96	341122	Triplophysa	genus	3386000	1.6571e-06	1
R91	120831	Dyadobacter	genus	3383600	1.91707e-06	1
R110	82373	Anaerovibrio	genus	3381200	1.67136e-06	1
Stnd2_UPS	202746	Sulfurimonas	genus	3378100	1.28414e-05	1
R100	747074	Tepidamorphus	genus	3374600	1.21832e-06	1
R81	1635148	Sanguibacteroides	genus	3373200	1.40171e-06	1
R69	1042323	Pacificibacter	genus	3371300	1.36275e-06	1
R84	341122	Triplophysa	genus	3369800	1.24417e-06	1
R103	22662	Punica	genus	3369300	1.78505e-06	1
R109	341122	Triplophysa	genus	3368200	1.81506e-06	1
R72	1784836	Fermentimonas	genus	3367000	1.29295e-06	1
R67	644652	Gordonibacter	genus	3359400	2.28933e-06	1
R70	191303	Turicibacter	genus	3357900	1.80567e-06	1
R106	2489210	Candidatus Aramenus	genus	3357100	1.19449e-06	1
R106	374	Bradyrhizobium	genus	3353200	1.1931e-06	1
R115	1279	Staphylococcus	genus	3352400	1.15468e-06	1
R71	5690	Trypanosoma	genus	3349300	1.54239e-06	1
R71	100883	Coprobacillus	genus	3347800	1.5417e-06	1
R84	2740	Peptococcus	genus	3347100	1.23579e-06	1
Stnd2_1	1215913	Litorilinea	genus	3345900	1.64325e-05	1
R114	1653174	Actinotignum	genus	3345300	1.56497e-06	1
R110	1193515	Snodgrassella	genus	3343900	1.65293e-06	1
R74	1453544	Tahibacter	genus	3342000	1.18658e-06	1
Stnd3_UPS	27726	Scleropages	genus	3339800	8.51264e-06	1
R112	6564	Crassostrea	genus	3339200	1.33507e-06	1
R95	156973	Dysgonomonas	genus	3335300	1.45129e-06	1
Stnd1_1	1279384	Eggerthia	genus	3331600	1.32446e-05	1
Stnd3_1	6276	Acanthocheilonema	genus	3329500	8.09447e-06	1
Stnd1_2	27726	Scleropages	genus	3328000	8.78172e-06	1
Stnd3_UPS	1279384	Eggerthia	genus	3323700	8.47161e-06	1
Stnd1_1	1386	Bacillus	genus	3320900	1.32021e-05	2
Stnd1_2	588605	Robinsoniella	genus	3317600	8.75427e-06	1
R106	100883	Coprobacillus	genus	3317200	1.18029e-06	1
R70	1434702	Taibaiella	genus	3315200	1.78271e-06	1
R113	1663	Arthrobacter	genus	3314500	1.32643e-06	1
R115	1211036	Mangrovimonas	genus	3313100	1.14114e-06	1
R84	84567	Pedobacter	genus	3313000	1.2232e-06	1
R81	56688	Halorubrum	genus	3310800	1.37578e-06	1
R68	133894	Penaeus	genus	3306700	1.78211e-06	1
R94	1766253	Agathobacter	genus	3306200	1.45933e-06	1
Stnd3_UPS	202746	Sulfurimonas	genus	3305300	8.42471e-06	1
R115	1159323	Macellibacteroides	genus	3303000	1.13766e-06	1
Stnd2_UPS	2747	Carnobacterium	genus	3299000	1.25408e-05	1
R112	94964	Teladorsagia	genus	3298600	1.31884e-06	1
R93	28065	Rhodoferax	genus	3297100	1.94957e-06	1
R82	1525371	Neorhizobium	genus	3294900	2.03904e-06	1
R109	1470540	Jeotgalibaca	genus	3292400	1.77422e-06	1
R95	379	Rhizobium	genus	3291200	1.4321e-06	1
R113	40323	Stenotrophomonas	genus	3286000	1.31502e-06	1
R106	747074	Tepidamorphus	genus	3284600	1.16869e-06	1
R80	1470540	Jeotgalibaca	genus	3281900	1.29904e-06	1
R73	10028	Cricetulus	genus	3281200	1.25331e-06	1
R84	191494	Conexibacter	genus	3280700	1.21127e-06	1
R67	1211036	Mangrovimonas	genus	3280400	2.2355e-06	1
R103	195964	Asanoa	genus	3280200	1.73784e-06	1
R108	1279	Staphylococcus	genus	3276300	2.20124e-06	1
Stnd1_2	872	Desulfovibrio	genus	3275700	8.64371e-06	1
R67	2299	Desulfosarcina	genus	3275200	2.23195e-06	1
R85	74968	Ferroplasma	genus	3274900	1.4589e-06	1
R81	2039240	Anaerotignum	genus	3273400	1.36023e-06	1
R70	1769710	Sellimonas	genus	3269800	1.7583e-06	1
R69	1649503	Terrimicrobium	genus	3268500	1.32119e-06	1
R67	341122	Triplophysa	genus	3267000	2.22636e-06	1
R83	1279	Staphylococcus	genus	3265700	1.07082e-06	1
R68	3701	Arabidopsis	genus	3264500	1.75936e-06	1
R72	30600	Propithecus	genus	3262900	1.25298e-06	1
R81	4107	Solanum	genus	3260100	1.35471e-06	1
Stnd3_2	241189	Hespellia	genus	3260100	5.25368e-06	1
R94	1729679	Faecalibaculum	genus	3258200	1.43814e-06	1
R107	590	Salmonella	genus	3256700	2.7433e-06	1
R92	1073987	Halorientalis	genus	3254300	1.28547e-06	1
R82	341122	Triplophysa	genus	3252900	2.01305e-06	1
Stnd3_2	657	Photobacterium	genus	3247100	5.23273e-06	1
R67	191373	Pelotomaculum	genus	3243800	2.21055e-06	1
R71	133	Methylocystis	genus	3243400	1.49362e-06	1
R69	2373	Acetonema	genus	3240300	1.30979e-06	1
R84	7069	Tribolium	genus	3239200	1.19595e-06	1
R111	2060094	Aminipila	genus	3239100	1.22248e-06	2
R99	81466	Aminobacterium	genus	3236300	1.08358e-06	2
R83	121871	Haloterrigena	genus	3230900	1.0594e-06	1
Stnd3_UPS	94964	Teladorsagia	genus	3230900	8.23507e-06	1
R101	35800	Nitrospina	genus	3228900	1.54597e-06	1
Stnd1_1	83614	Luteimonas	genus	3228900	1.28364e-05	1
R106	1253	Pediococcus	genus	3225300	1.14759e-06	1
R71	158440	Folsomia	genus	3222200	1.48386e-06	1
Stnd3_2	1245590	Mariniradius	genus	3219300	5.18793e-06	1
Stnd3_UPS	248744	Marvinbryantia	genus	3216200	8.1976e-06	1
R79	191494	Conexibacter	genus	3212400	2.21565e-06	1
R107	27308	Ascoidea	genus	3212200	2.70581e-06	1
R67	329857	Cohnella	genus	3211600	2.18861e-06	1
R98	1618113	Saccharicrinis	genus	3210600	1.45959e-06	1
R80	44748	Sporobacter	genus	3204000	1.2682e-06	1
R100	40463	Peniophora	genus	3202300	1.15611e-06	1
R85	590	Salmonella	genus	3201300	1.42611e-06	1
R92	140625	Lachnobacterium	genus	3199300	1.26374e-06	1
R91	1649503	Terrimicrobium	genus	3198200	1.81203e-06	1
R85	4867	Linderina	genus	3197700	1.42451e-06	1
R110	1640153	Caldisalinibacter	genus	3196000	1.57982e-06	1
R110	129001	Syntrophothermus	genus	3195900	1.57977e-06	1
R96	1884429	Salibacterium	genus	3195800	1.56402e-06	1
R114	1780122	Mobilisporobacter	genus	3194800	1.49456e-06	2
R114	180162	Cetobacterium	genus	3190200	1.49241e-06	1
R93	329857	Cohnella	genus	3186700	1.88429e-06	1
R69	596767	Hydrogenoanaerobacterium	genus	3184300	1.28716e-06	1
Stnd3_UPS	872	Desulfovibrio	genus	3180900	8.10763e-06	1
R105	28453	Sphingobacterium	genus	3178100	1.28602e-06	1
R106	1408818	Youngiibacter	genus	3177800	1.13069e-06	1
R106	129001	Syntrophothermus	genus	3176500	1.13023e-06	1
R106	414371	Aureimonas	genus	3176100	1.13009e-06	1
Stnd3_2	1187078	Cecembia	genus	3172500	5.11251e-06	1
Stnd1_UPS	1042323	Pacificibacter	genus	3170800	1.26919e-05	1
R92	1716	Corynebacterium	genus	3169600	1.25201e-06	1
R106	290174	Aquimarina	genus	3169500	1.12774e-06	1
R113	1511635	Aquisphaera	genus	3167500	1.2676e-06	1
R101	283168	Odoribacter	genus	3165000	1.51538e-06	1
R113	374	Bradyrhizobium	genus	3162100	1.26544e-06	1
R113	27726	Scleropages	genus	3160300	1.26472e-06	1
R80	84565	Sodalis	genus	3157600	1.24984e-06	1
R98	875170	Celeribacter	genus	3155500	1.43454e-06	1
R109	1283313	Alloprevotella	genus	3150700	1.69786e-06	1
R101	715222	Caldicoprobacter	genus	3150200	1.50829e-06	1
Stnd2_2	399320	Sphaerochaeta	genus	3149300	8.6937e-06	1
R83	1766253	Agathobacter	genus	3145100	1.03127e-06	1
R105	83681	Nonomuraea	genus	3142300	1.27153e-06	1
Stnd2_2	588605	Robinsoniella	genus	3139300	8.66609e-06	1
Stnd3_1	653683	Anaerosporobacter	genus	3138800	7.63085e-06	1
Stnd2_UPS	399320	Sphaerochaeta	genus	3134400	1.1915e-05	1
R110	390805	Geosporobacter	genus	3133500	1.54892e-06	1
Stnd1_2	515417	Amphritea	genus	3128500	8.25529e-06	1
Stnd2_UPS	795750	Ignavibacterium	genus	3125500	1.18812e-05	1
R79	46205	Pseudobutyrivibrio	genus	3123300	2.1542e-06	2
R109	94964	Teladorsagia	genus	3122800	1.68282e-06	1
R72	5506	Fusarium	genus	3122400	1.19903e-06	1
R67	1511635	Aquisphaera	genus	3122000	2.12755e-06	1
R91	177971	Shuttleworthia	genus	3121100	1.76835e-06	1
R99	2489210	Candidatus Aramenus	genus	3119300	1.0444e-06	1
R110	499228	Tepidanaerobacter	genus	3119100	1.54181e-06	1
R105	596767	Hydrogenoanaerobacterium	genus	3109700	1.25834e-06	1
R73	649460	Filimonas	genus	3107100	1.18681e-06	1
Stnd3_2	84108	Slackia	genus	3103500	5.00132e-06	1
R105	2053	Gordonia	genus	3102700	1.25551e-06	1
R68	133925	Olsenella	genus	3096200	1.66866e-06	1
Stnd3_1	1654	Actinomyces	genus	3091500	7.51586e-06	1
R68	1253	Pediococcus	genus	3089500	1.66505e-06	1
Stnd2_1	79328	Chitinophaga	genus	3082500	1.51389e-05	1
Stnd1_1	358023	Lutibacter	genus	3081300	1.22496e-05	1
Stnd1_1	286	Pseudomonas	genus	3079100	1.22408e-05	1
R72	1159323	Macellibacteroides	genus	3079000	1.18236e-06	1
Stnd3_UPS	2747	Carnobacterium	genus	3078000	7.84535e-06	1
R95	6564	Crassostrea	genus	3077500	1.33911e-06	1
Stnd2_1	358023	Lutibacter	genus	3070300	1.5079e-05	1
R109	129001	Syntrophothermus	genus	3069000	1.65383e-06	1
R74	2015172	Ooceraea	genus	3066200	1.08865e-06	1
R70	341122	Triplophysa	genus	3062400	1.64677e-06	1
R96	580596	Butyricicoccus	genus	3062100	1.49859e-06	1
R100	5543	Trichoderma	genus	3061800	1.10539e-06	1
Stnd3_1	76008	Fusibacter	genus	3059200	7.43733e-06	1
Stnd1_1	2747	Carnobacterium	genus	3058700	1.21597e-05	1
R110	6247	Strongyloides	genus	3058500	1.51185e-06	1
R74	40443	Gloeophyllum	genus	3056400	1.08517e-06	1
R108	2433	Roseobacter	genus	3054600	2.05229e-06	1
Stnd1_2	1854	Frankia	genus	3051700	8.05263e-06	1
Stnd2_UPS	207244	Anaerostipes	genus	3051500	1.15999e-05	1
Stnd2_1	27726	Scleropages	genus	3050500	1.49817e-05	1
R92	1211036	Mangrovimonas	genus	3043500	1.2022e-06	1
R67	1245590	Mariniradius	genus	3043400	2.07399e-06	1
R82	120831	Dyadobacter	genus	3038700	1.8805e-06	1
R101	5800	Eimeria	genus	3037600	1.45438e-06	1
Stnd1_1	156973	Dysgonomonas	genus	3035900	1.20691e-05	1
R82	2719231	Lacrimispora	genus	3032400	1.8766e-06	1
R70	4867	Linderina	genus	3029400	1.62903e-06	1
R83	1279384	Eggerthia	genus	3028800	9.93137e-07	1
Stnd1_UPS	1663	Arthrobacter	genus	3026600	1.21147e-05	1
R108	1060	Rhodobacter	genus	3021700	2.03019e-06	1
Stnd1_2	6276	Acanthocheilonema	genus	3015800	7.9579e-06	1
Stnd1_2	299566	Adhaeribacter	genus	3005700	7.93125e-06	1
R103	39643	Sorangium	genus	3004700	1.59189e-06	1
Stnd3_UPS	445	Legionella	genus	3002500	7.65292e-06	1
Stnd3_2	7369	Musca	genus	3002200	4.83807e-06	1
Stnd1_UPS	358023	Lutibacter	genus	2999800	1.20075e-05	1
Stnd2_2	1678	Bifidobacterium	genus	2999800	8.281e-06	1
Stnd2_1	158481	Hahella	genus	2999300	1.47303e-05	1
R82	109882	Chytriomyces	genus	2997600	1.85506e-06	1
R103	100883	Coprobacillus	genus	2993600	1.586e-06	1
Stnd1_UPS	653683	Anaerosporobacter	genus	2993200	1.19811e-05	1
R69	40323	Stenotrophomonas	genus	2982900	1.20575e-06	1
R93	1506577	Tyzzerella	genus	2978000	1.76088e-06	1
R110	2737	Vagococcus	genus	2976900	1.47151e-06	1
Stnd1_1	281119	Candidatus Amoebophilus	genus	2976700	1.18337e-05	1
Stnd2_2	6276	Acanthocheilonema	genus	2975700	8.21447e-06	1
R67	1763	Mycobacterium	genus	2975600	2.02778e-06	1
R68	1769710	Sellimonas	genus	2966900	1.59898e-06	1
Stnd1_UPS	85	Hyphomonas	genus	2966200	1.1873e-05	1
R67	195950	Tannerella	genus	2965300	2.02076e-06	1
R110	81466	Aminobacterium	genus	2962400	1.46435e-06	1
R99	84567	Pedobacter	genus	2961600	9.91603e-07	1
R108	195950	Tannerella	genus	2959600	1.98846e-06	1
R105	40	Stigmatella	genus	2958100	1.19699e-06	1
Stnd2_2	2747	Carnobacterium	genus	2958100	8.16589e-06	1
R92	2747	Carnobacterium	genus	2957800	1.16835e-06	1
Stnd2_2	1988	Actinomadura	genus	2956000	8.16009e-06	1
R100	1159323	Macellibacteroides	genus	2952800	1.06604e-06	1
R114	100883	Coprobacillus	genus	2952400	1.38116e-06	1
R69	2060094	Aminipila	genus	2951000	1.19285e-06	1
Stnd3_2	109882	Chytriomyces	genus	2949700	4.75347e-06	1
Stnd2_1	580024	Enterorhabdus	genus	2949600	1.44862e-05	1
R98	16718	Juglans	genus	2948400	1.34039e-06	1
R100	40840	Succiniclasticum	genus	2948100	1.06434e-06	1
Stnd2_UPS	1030	Thiothrix	genus	2947300	1.12038e-05	1
R74	35832	Bilophila	genus	2944700	1.04551e-06	1
R79	341122	Triplophysa	genus	2940200	2.02791e-06	1
R85	390250	Labedella	genus	2937300	1.3085e-06	1
R105	374	Bradyrhizobium	genus	2931400	1.18619e-06	1
R101	7369	Musca	genus	2930600	1.40315e-06	1
R82	195950	Tannerella	genus	2925700	1.81057e-06	1
Stnd1_2	294702	Proteiniphilum	genus	2925400	7.71936e-06	1
R70	1276290	Caldibacillus	genus	2924400	1.57256e-06	1
R81	109882	Chytriomyces	genus	2923500	1.21484e-06	1
R101	81466	Aminobacterium	genus	2923000	1.39951e-06	2
Stnd1_1	1937008	Dubosiella	genus	2921900	1.16159e-05	1
R103	84567	Pedobacter	genus	2920500	1.54728e-06	1
R100	379899	Niabella	genus	2919800	1.05412e-06	1
Stnd1_UPS	202746	Sulfurimonas	genus	2919800	1.16872e-05	1
R95	1918598	Turicimonas	genus	2917500	1.26949e-06	1
Stnd3_1	580024	Enterorhabdus	genus	2915500	7.08798e-06	1
R97	187144	Caldithrix	genus	2913300	1.17828e-06	1
R70	398041	Flavisolibacter	genus	2911700	1.56574e-06	2
Stnd2_1	153265	Aequorivita	genus	2908800	1.42858e-05	1
R107	175660	Pyrrhoderma	genus	2907200	2.44889e-06	1
R101	10028	Cricetulus	genus	2905400	1.39108e-06	1
R98	1905344	Ruthenibacterium	genus	2904900	1.32061e-06	1
R94	499228	Tepidanaerobacter	genus	2904200	1.28189e-06	1
Stnd1_2	2699295	Embleya	genus	2903000	7.66025e-06	1
R71	117563	Granulicatella	genus	2901100	1.33599e-06	1
R106	1678	Bifidobacterium	genus	2893400	1.0295e-06	1
R94	1763	Mycobacterium	genus	2890400	1.2758e-06	1
R96	5690	Trypanosoma	genus	2887900	1.41333e-06	1
R82	1562565	Pyrinomonas	genus	2882600	1.78389e-06	1
R110	832	Fibrobacter	genus	2881800	1.42451e-06	1
R109	158440	Folsomia	genus	2879700	1.55182e-06	1
Stnd3_1	9903	Bos	genus	2875600	6.99098e-06	1
R106	44258	Caloramator	genus	2874900	1.02292e-06	1
R109	1211036	Mangrovimonas	genus	2874100	1.5488e-06	1
R108	2747	Carnobacterium	genus	2872500	1.92994e-06	1
R114	83681	Nonomuraea	genus	2872300	1.34369e-06	1
R82	153265	Aequorivita	genus	2864400	1.77263e-06	1
Stnd2_UPS	872	Desulfovibrio	genus	2864000	1.08872e-05	1
Stnd3_UPS	156973	Dysgonomonas	genus	2861800	7.29429e-06	1
R106	904	Acidaminococcus	genus	2859300	1.01737e-06	1
R67	1905344	Ruthenibacterium	genus	2858000	1.94764e-06	1
R111	543311	Parvimonas	genus	2848500	1.07507e-06	1
R84	10028	Cricetulus	genus	2848000	1.05151e-06	1
R110	1649503	Terrimicrobium	genus	2847700	1.40765e-06	1
R69	2093	Mycoplasma	genus	2839100	1.14762e-06	1
Stnd2_2	299566	Adhaeribacter	genus	2838600	7.836e-06	1
Stnd3_UPS	1640153	Caldisalinibacter	genus	2837700	7.23287e-06	1
R83	40323	Stenotrophomonas	genus	2836400	9.30049e-07	1
R108	40	Stigmatella	genus	2832900	1.90334e-06	1
R115	84108	Slackia	genus	2825300	9.73128e-07	1
R109	41275	Brevundimonas	genus	2823500	1.52154e-06	1
R108	84108	Slackia	genus	2823400	1.89695e-06	1
R72	596767	Hydrogenoanaerobacterium	genus	2821400	1.08344e-06	1
R71	1279384	Eggerthia	genus	2814100	1.29592e-06	1
R111	1918450	Cuneatibacter	genus	2810700	1.0608e-06	1
R70	7145	Papilio	genus	2810300	1.51121e-06	1
R71	6247	Strongyloides	genus	2809900	1.29399e-06	1
R79	6247	Strongyloides	genus	2802600	1.933e-06	1
R83	52959	Polaribacter	genus	2802400	9.18901e-07	1
Stnd2_UPS	580024	Enterorhabdus	genus	2801300	1.06488e-05	1
Stnd1_UPS	252965	Mahella	genus	2801100	1.12121e-05	1
R103	67608	Microdochium	genus	2800000	1.48344e-06	1
R85	82373	Anaerovibrio	genus	2799400	1.24707e-06	1
Stnd2_1	2747	Carnobacterium	genus	2797900	1.37411e-05	1
R108	653683	Anaerosporobacter	genus	2791100	1.87525e-06	1
R99	341122	Triplophysa	genus	2790000	9.34148e-07	1
R72	1988	Actinomadura	genus	2788600	1.07084e-06	1
R110	319458	Leadbetterella	genus	2788500	1.37839e-06	1
R108	39643	Sorangium	genus	2786300	1.87203e-06	1
R72	7935	Anguilla	genus	2786100	1.06988e-06	1
R114	1918598	Turicimonas	genus	2784000	1.30239e-06	1
R105	1784836	Fermentimonas	genus	2783100	1.12618e-06	1
R96	242508	Dothistroma	genus	2780700	1.36087e-06	1
R97	649460	Filimonas	genus	2777400	1.12332e-06	1
R68	74385	Gracilibacillus	genus	2772800	1.49437e-06	1
R68	158440	Folsomia	genus	2769800	1.49275e-06	1
R68	84567	Pedobacter	genus	2769700	1.4927e-06	1
Stnd3_1	1011	Sporocytophaga	genus	2768900	6.73157e-06	1
Stnd2_2	872	Desulfovibrio	genus	2766700	7.63752e-06	1
R114	1929105	Anaeromicrobium	genus	2764100	1.29308e-06	1
Stnd1_1	202746	Sulfurimonas	genus	2763600	1.09866e-05	1
R103	290174	Aquimarina	genus	2762800	1.46373e-06	1
R108	1937664	Criibacterium	genus	2762800	1.85624e-06	1
R111	1562565	Pyrinomonas	genus	2760100	1.0417e-06	1
R110	64159	Desulfurobacterium	genus	2755800	1.36222e-06	1
R111	1926659	Mediterranea	genus	2754700	1.03966e-06	1
R70	44748	Sporobacter	genus	2754100	1.48099e-06	1
Stnd3_UPS	7369	Musca	genus	2752200	7.01494e-06	1
R93	940557	Granulicella	genus	2751700	1.62707e-06	1
R105	1635148	Sanguibacteroides	genus	2749100	1.11242e-06	1
Stnd3_UPS	1041	Erythrobacter	genus	2738900	6.98104e-06	1
R97	37840	Pestalotiopsis	genus	2738000	1.10738e-06	1
Stnd1_UPS	484508	Ornithinibacillus	genus	2734100	1.09439e-05	1
R69	5820	Plasmodium	genus	2733300	1.10485e-06	1
R94	596767	Hydrogenoanaerobacterium	genus	2733100	1.20636e-06	1
Stnd2_2	543311	Parvimonas	genus	2726400	7.52627e-06	1
R111	139133	Sistotremastrum	genus	2725600	1.02868e-06	1
R113	1408818	Youngiibacter	genus	2724400	1.09028e-06	1
R111	6181	Schistosoma	genus	2719600	1.02642e-06	1
Stnd3_2	34883	Callorhinus	genus	2719000	4.38169e-06	1
Stnd2_1	156973	Dysgonomonas	genus	2713600	1.33271e-05	1
R79	2299	Desulfosarcina	genus	2706400	1.86665e-06	1
R100	115543	Parasporobacterium	genus	2706300	9.77042e-07	1
R96	1654	Actinomyces	genus	2700200	1.32147e-06	1
R85	374	Bradyrhizobium	genus	2696800	1.20137e-06	1
R98	644652	Gordonibacter	genus	2688600	1.22228e-06	1
R69	1678	Bifidobacterium	genus	2688000	1.08654e-06	1
R80	52959	Polaribacter	genus	2687400	1.06372e-06	1
R101	2093	Mycoplasma	genus	2686300	1.28618e-06	1
R110	1649489	Robertkochia	genus	2679900	1.3247e-06	1
R67	241189	Hespellia	genus	2677300	1.8245e-06	1
R82	67572	Psychromonas	genus	2676900	1.6566e-06	1
R101	1283313	Alloprevotella	genus	2675700	1.2811e-06	1
Stnd2_UPS	1129544	Rhizophagus	genus	2674600	1.01672e-05	1
R115	204447	Skermanella	genus	2674500	9.21188e-07	1
R96	84034	Propionispira	genus	2673200	1.30826e-06	1
R105	2058951	Tieghemostelium	genus	2665100	1.07843e-06	1
R71	241189	Hespellia	genus	2663900	1.22676e-06	1
R71	1434006	Fretibacterium	genus	2662100	1.22593e-06	1
Stnd1_1	447678	Ekhidna	genus	2662000	1.05827e-05	1
R94	207244	Anaerostipes	genus	2659500	1.17388e-06	1
Stnd2_1	10028	Cricetulus	genus	2655300	1.30408e-05	1
R71	1380	Atopobium	genus	2652800	1.22164e-06	1
Stnd1_UPS	283168	Odoribacter	genus	2650700	1.06101e-05	1
R68	2126006	Enteroscipio	genus	2648000	1.42711e-06	1
R105	1357	Lactococcus	genus	2647500	1.07131e-06	1
R109	644652	Gordonibacter	genus	2646800	1.42631e-06	1
Stnd2_UPS	1918598	Turicimonas	genus	2643800	1.00501e-05	1
R67	5690	Trypanosoma	genus	2639200	1.79854e-06	1
R85	482	Neisseria	genus	2638000	1.17517e-06	1
Stnd1_2	140625	Lachnobacterium	genus	2636300	6.9565e-06	1
R115	67608	Microdochium	genus	2635900	9.07892e-07	1
Stnd3_1	248744	Marvinbryantia	genus	2634900	6.4058e-06	1
Stnd2_UPS	588605	Robinsoniella	genus	2634400	1.00144e-05	2
R106	308926	Diversispora	genus	2632700	9.36741e-07	2
R68	1649503	Terrimicrobium	genus	2627700	1.41617e-06	1
Stnd3_1	1763508	Lachnotalea	genus	2625100	6.38198e-06	1
R91	1678	Bifidobacterium	genus	2624000	1.4867e-06	1
Stnd3_2	285105	Tepidimicrobium	genus	2621400	4.22441e-06	1
R108	6564	Crassostrea	genus	2619600	1.76003e-06	1
R114	186831	Acetoanaerobium	genus	2619000	1.2252e-06	1
R98	84108	Slackia	genus	2618200	1.19027e-06	1
R74	1696	Brevibacterium	genus	2618100	9.29556e-07	1
Stnd2_1	1276290	Caldibacillus	genus	2618000	1.28576e-05	1
Stnd3_UPS	379899	Niabella	genus	2617100	6.67059e-06	1
R113	379899	Niabella	genus	2615200	1.04657e-06	1
R106	76634	Mycetocola	genus	2612500	9.29554e-07	1
R96	195950	Tannerella	genus	2611900	1.27826e-06	1
Stnd1_1	365348	Pelosinus	genus	2610500	1.03779e-05	1
R114	1663717	Herbinix	genus	2606600	1.2194e-06	1
R84	27308	Ascoidea	genus	2603500	9.6124e-07	1
R98	76634	Mycetocola	genus	2599800	1.18191e-06	1
Stnd1_1	588605	Robinsoniella	genus	2599600	1.03346e-05	1
R113	143222	Salegentibacter	genus	2594200	1.03817e-06	1
R94	100883	Coprobacillus	genus	2586200	1.14152e-06	1
R96	1434049	Thermophagus	genus	2586200	1.26568e-06	1
R91	5543	Trichoderma	genus	2583000	1.46347e-06	1
R82	588605	Robinsoniella	genus	2579800	1.59651e-06	2
R98	2433	Roseobacter	genus	2579600	1.17273e-06	1
R70	1164882	Lachnoanaerobaculum	genus	2578170	1.38638e-06	2
Stnd3_UPS	653683	Anaerosporobacter	genus	2577800	6.57042e-06	1
R69	32067	Leptotrichia	genus	2574200	1.04054e-06	1
R110	40840	Succiniclasticum	genus	2571600	1.27117e-06	1
R73	149698	Massilia	genus	2571300	9.82148e-07	1
Stnd3_1	2024965	Dictyobacter	genus	2571300	6.25118e-06	1
R100	1434702	Taibaiella	genus	2571100	9.28232e-07	1
R70	2678884	Anaerosacchariphilus	genus	2568800	1.38134e-06	1
Stnd1_2	1525371	Neorhizobium	genus	2567400	6.77469e-06	1
Stnd2_2	1525371	Neorhizobium	genus	2567400	7.08735e-06	1
Stnd3_2	248744	Marvinbryantia	genus	2566600	4.1361e-06	1
R85	1884429	Salibacterium	genus	2558900	1.13993e-06	1
R111	2698688	Paraflavitalea	genus	2553000	9.63539e-07	1
R113	1073987	Halorientalis	genus	2549600	1.02032e-06	1
Stnd2_UPS	1042323	Pacificibacter	genus	2547200	9.68288e-06	1
R84	1159323	Macellibacteroides	genus	2547100	9.40417e-07	1
R95	120831	Dyadobacter	genus	2544100	1.10701e-06	1
R95	28895	Thermoanaerobacterium	genus	2542800	1.10645e-06	1
R106	1884429	Salibacterium	genus	2542000	9.04469e-07	1
Stnd3_2	129577	Oceanimonas	genus	2541100	4.095e-06	1
R100	43996	Catonella	genus	2539900	9.16968e-07	1
R112	143623	Maylandia	genus	2538800	1.01506e-06	1
R115	1926659	Mediterranea	genus	2536800	8.73759e-07	1
R107	1937664	Criibacterium	genus	2536400	2.13655e-06	1
R101	341122	Triplophysa	genus	2532300	1.21245e-06	1
Stnd2_1	252965	Mahella	genus	2526900	1.24102e-05	1
R113	3826	Cicer	genus	2526300	1.011e-06	1
Stnd2_1	365348	Pelosinus	genus	2526100	1.24063e-05	1
R96	4107	Solanum	genus	2525200	1.23583e-06	1
Stnd1_2	261684	Thermosinus	genus	2524000	6.66017e-06	1
Stnd1_1	543311	Parvimonas	genus	2523300	1.00313e-05	1
R67	1868481	Carlito	genus	2517000	1.71526e-06	1
R97	1573534	Faecalitalea	genus	2515100	1.01723e-06	1
R73	5800	Eimeria	genus	2513600	9.60109e-07	1
Stnd2_2	1937008	Dubosiella	genus	2506900	6.92034e-06	1
R95	207244	Anaerostipes	genus	2506500	1.09065e-06	1
Stnd2_2	1434006	Fretibacterium	genus	2506400	6.91896e-06	1
Stnd1_2	1937008	Dubosiella	genus	2504800	6.60951e-06	1
Stnd1_2	195964	Asanoa	genus	2504200	6.60792e-06	1
R70	1855714	Anaerobium	genus	2503000	1.34596e-06	1
R70	31980	Acetitomaculum	genus	2501800	1.34532e-06	1
R71	84108	Slackia	genus	2501500	1.15197e-06	1
Stnd3_UPS	6276	Acanthocheilonema	genus	2498400	6.36804e-06	1
R100	55079	Aneurinibacillus	genus	2495500	9.00938e-07	1
Stnd3_1	1663	Arthrobacter	genus	2495300	6.06641e-06	1
R73	5506	Fusarium	genus	2494400	9.52775e-07	1
R91	1486725	Anaerobacterium	genus	2491500	1.41163e-06	1
R108	1918538	Longibaculum	genus	2491000	1.67363e-06	1
R92	1504576	Pseudocitrobacter	genus	2490600	9.83801e-07	1
Stnd1_UPS	44748	Sporobacter	genus	2488100	9.95926e-06	1
R68	5240	Tulasnella	genus	2488000	1.34088e-06	1
R93	46205	Pseudobutyrivibrio	genus	2483700	1.4686e-06	1
R67	1640153	Caldisalinibacter	genus	2482900	1.69202e-06	1
Stnd2_UPS	6643	Octopus	genus	2481400	9.43275e-06	1
R82	1030	Thiothrix	genus	2480600	1.53512e-06	1
Stnd2_2	1929105	Anaeromicrobium	genus	2473500	6.82814e-06	1
Stnd3_2	9605	Homo	genus	2472800	3.98494e-06	1
Stnd3_2	44258	Caloramator	genus	2470700	3.98155e-06	1
R101	375288	Parabacteroides	genus	2468000	1.18166e-06	1
R99	1918538	Longibaculum	genus	2463500	8.24829e-07	1
R82	10028	Cricetulus	genus	2461800	1.52348e-06	1
R97	28895	Thermoanaerobacterium	genus	2461200	9.9543e-07	1
R67	207244	Anaerostipes	genus	2456100	1.67376e-06	1
R99	1924093	Anaeromassilibacillus	genus	2455000	8.21983e-07	1
R110	158846	Megamonas	genus	2452900	1.2125e-06	1
R96	187144	Caldithrix	genus	2451100	1.19956e-06	1
Stnd3_2	447678	Ekhidna	genus	2449700	3.94771e-06	1
R100	1573534	Faecalitalea	genus	2449400	8.84295e-07	1
R109	1940855	Hypnocyclicus	genus	2449000	1.31972e-06	1
R103	285105	Tepidimicrobium	genus	2447300	1.29658e-06	1
R103	183716	Liparis	genus	2445800	1.29578e-06	1
R103	4107	Solanum	genus	2445600	1.29568e-06	1
R115	1279384	Eggerthia	genus	2435600	8.38902e-07	1
Stnd3_UPS	37840	Pestalotiopsis	genus	2434400	6.20491e-06	1
Stnd3_UPS	1193515	Snodgrassella	genus	2428600	6.19013e-06	1
R99	100883	Coprobacillus	genus	2426300	8.12374e-07	1
R103	657	Photobacterium	genus	2425600	1.28508e-06	1
Stnd1_1	2053	Gordonia	genus	2425600	9.64287e-06	1
R101	904	Acidaminococcus	genus	2417300	1.15738e-06	1
R91	5690	Trypanosoma	genus	2416800	1.36931e-06	1
Stnd1_UPS	81	Hyphomicrobium	genus	2414000	9.66265e-06	1
Stnd2_1	74968	Ferroplasma	genus	2412600	1.18488e-05	1
R79	398041	Flavisolibacter	genus	2409600	1.66194e-06	1
R92	40840	Succiniclasticum	genus	2403100	9.49238e-07	1
R79	7369	Musca	genus	2400900	1.65594e-06	1
R108	588605	Robinsoniella	genus	2399200	1.61195e-06	2
R101	195950	Tannerella	genus	2399000	1.14862e-06	1
Stnd3_1	37840	Pestalotiopsis	genus	2396700	5.8267e-06	1
R108	1794910	Anaerosporomusa	genus	2395200	1.60926e-06	1
R95	1937664	Criibacterium	genus	2395200	1.04222e-06	1
R84	2126006	Enteroscipio	genus	2394900	8.84223e-07	1
R108	100883	Coprobacillus	genus	2391100	1.60651e-06	1
Stnd2_1	1042323	Pacificibacter	genus	2389300	1.17344e-05	1
R101	109882	Chytriomyces	genus	2386900	1.14283e-06	1
Stnd1_UPS	299566	Adhaeribacter	genus	2385800	9.54978e-06	1
Stnd3_1	1236988	Geofilum	genus	2385100	5.7985e-06	1
R79	222	Achromobacter	genus	2384000	1.64429e-06	1
R92	55079	Aneurinibacillus	genus	2382400	9.41061e-07	1
R113	88342	Leiobunum	genus	2378000	9.5165e-07	1
R85	423349	Mucilaginibacter	genus	2374300	1.0577e-06	1
R73	2433	Roseobacter	genus	2372200	9.06099e-07	1
R107	8080	Poecilia	genus	2368600	1.9952e-06	1
R93	2747	Carnobacterium	genus	2368400	1.40043e-06	1
R79	1769710	Sellimonas	genus	2366500	1.63222e-06	1
R91	133925	Olsenella	genus	2366000	1.34052e-06	1
R107	44258	Caloramator	genus	2361400	1.98914e-06	1
R92	82373	Anaerovibrio	genus	2360100	9.32253e-07	1
Stnd3_1	1716	Corynebacterium	genus	2360100	5.73772e-06	1
R73	2375	Sporomusa	genus	2358500	9.00866e-07	1
R99	2058951	Tieghemostelium	genus	2355500	7.88669e-07	1
R103	43994	Johnsonella	genus	2354500	1.24741e-06	1
R107	872	Desulfovibrio	genus	2349700	1.97928e-06	1
R67	1266	Sarcina	genus	2349600	1.60118e-06	1
R84	61170	Holdemania	genus	2345900	8.66131e-07	1
Stnd3_2	1766253	Agathobacter	genus	2345100	3.77915e-06	1
R115	5820	Plasmodium	genus	2340200	8.06043e-07	1
Stnd2_1	2699295	Embleya	genus	2338700	1.14859e-05	1
R68	44748	Sporobacter	genus	2338600	1.26036e-06	1
R97	52225	Mitsuokella	genus	2335800	9.44712e-07	1
R83	5506	Fusarium	genus	2335500	7.65805e-07	1
R97	543311	Parvimonas	genus	2333700	9.43862e-07	1
Stnd1_UPS	1481960	Peptoclostridium	genus	2332500	9.33643e-06	1
R113	156973	Dysgonomonas	genus	2329900	9.32401e-07	1
R72	204447	Skermanella	genus	2327900	8.93931e-07	1
Stnd1_2	1041	Erythrobacter	genus	2323700	6.13163e-06	1
R70	1763	Mycobacterium	genus	2323500	1.24944e-06	1
Stnd3_UPS	580024	Enterorhabdus	genus	2323400	5.92199e-06	1
R84	1193515	Snodgrassella	genus	2319300	8.5631e-07	1
R101	143222	Salegentibacter	genus	2318000	1.10984e-06	1
R94	447678	Ekhidna	genus	2317900	1.0231e-06	1
R80	1635148	Sanguibacteroides	genus	2317300	9.17229e-07	1
R97	195964	Asanoa	genus	2314800	9.36218e-07	1
R98	43668	Brachybacterium	genus	2308700	1.04957e-06	1
R82	1193515	Snodgrassella	genus	2305000	1.42645e-06	1
R111	374	Bradyrhizobium	genus	2303100	8.69223e-07	1
Stnd3_UPS	76008	Fusibacter	genus	2301600	5.86643e-06	1
R67	140625	Lachnobacterium	genus	2298700	1.5665e-06	1
R70	216851	Faecalibacterium	genus	2298200	1.23583e-06	1
Stnd1_2	365348	Pelosinus	genus	2297800	6.06329e-06	1
Stnd1_UPS	1940855	Hypnocyclicus	genus	2296300	9.19153e-06	1
Stnd2_UPS	747074	Tepidamorphus	genus	2294500	8.72227e-06	1
R98	904	Acidaminococcus	genus	2292600	1.04225e-06	1
R91	657	Photobacterium	genus	2291800	1.29848e-06	1
Stnd3_UPS	1164882	Lachnoanaerobaculum	genus	2291700	5.84119e-06	1
R98	2849	Phaeodactylum	genus	2291600	1.0418e-06	1
Stnd2_2	261684	Thermosinus	genus	2289600	6.32048e-06	1
R103	907202	Rubricoccus	genus	2289500	1.21297e-06	1
Stnd3_1	61170	Holdemania	genus	2289300	5.5656e-06	1
Stnd2_2	2719231	Lacrimispora	genus	2289200	6.31938e-06	1
R101	1784836	Fermentimonas	genus	2286000	1.09452e-06	1
Stnd3_1	56688	Halorubrum	genus	2282200	5.54834e-06	1
Stnd1_UPS	590	Salmonella	genus	2275100	9.10667e-06	1
Stnd3_2	995014	Fontibacillus	genus	2274500	3.66538e-06	1
R112	39643	Sorangium	genus	2274200	9.09265e-07	1
Stnd1_1	10028	Cricetulus	genus	2272500	9.03423e-06	1
R71	43994	Johnsonella	genus	2268500	1.04467e-06	1
R73	139133	Sistotremastrum	genus	2268100	8.66336e-07	1
R110	580024	Enterorhabdus	genus	2264600	1.11942e-06	1
R98	100883	Coprobacillus	genus	2261000	1.02789e-06	1
R112	832	Fibrobacter	genus	2260400	9.03747e-07	1
R110	5543	Trichoderma	genus	2259900	1.11709e-06	1
R85	329857	Cohnella	genus	2259800	1.00669e-06	1
R112	2172	Methanobrevibacter	genus	2259400	9.03347e-07	1
Stnd2_2	6972	Blattella	genus	2256500	6.22911e-06	1
R95	283168	Odoribacter	genus	2254700	9.81088e-07	1
R67	5094	Talaromyces	genus	2250300	1.53351e-06	1
R69	963	Herbaspirillum	genus	2249200	9.09171e-07	1
R80	3603	Vitis	genus	2247800	8.8972e-07	1
R82	43994	Johnsonella	genus	2247100	1.39061e-06	1
R105	1640153	Caldisalinibacter	genus	2245500	9.08641e-07	1
Stnd2_2	1766253	Agathobacter	genus	2244700	6.19653e-06	1
R82	662	Vibrio	genus	2242500	1.38777e-06	1
R114	115543	Parasporobacterium	genus	2242400	1.04902e-06	1
R112	1649503	Terrimicrobium	genus	2240700	8.95871e-07	1
Stnd1_1	61170	Holdemania	genus	2236800	8.89231e-06	1
R94	76833	Actinobaculum	genus	2230300	9.84433e-07	1
R97	2005	Microbispora	genus	2229400	9.01678e-07	1
R115	497726	Nitrososphaera	genus	2228900	7.67708e-07	1
R94	375288	Parabacteroides	genus	2223400	9.81388e-07	1
R80	2737	Vagococcus	genus	2220600	8.78954e-07	1
R106	63265	Sporisorium	genus	2218500	7.89365e-07	1
R81	1159323	Macellibacteroides	genus	2215800	9.20757e-07	1
R92	314318	Prolixibacter	genus	2214900	8.74898e-07	1
R103	2053	Gordonia	genus	2211600	1.1717e-06	1
R91	9605	Homo	genus	2206100	1.24993e-06	1
R82	1635148	Sanguibacteroides	genus	2204500	1.36425e-06	1
R82	907202	Rubricoccus	genus	2202200	1.36283e-06	1
Stnd2_2	447678	Ekhidna	genus	2202000	6.07866e-06	1
R85	649461	Lacibacter	genus	2199000	9.79607e-07	1
R109	6643	Octopus	genus	2197300	1.18409e-06	1
R107	120831	Dyadobacter	genus	2188500	1.84349e-06	1
R91	207244	Anaerostipes	genus	2186100	1.2386e-06	1
R70	1350	Enterococcus	genus	2183900	1.17437e-06	1
R103	1843210	Anaerocolumna	genus	2183700	1.15692e-06	1
R68	379899	Niabella	genus	2182400	1.17618e-06	1
Stnd2_1	1380	Atopobium	genus	2177200	1.06927e-05	1
Stnd3_UPS	5543	Trichoderma	genus	2174300	5.54196e-06	1
R91	1937008	Dubosiella	genus	2172400	1.23083e-06	1
Stnd2_1	6643	Octopus	genus	2170200	1.06584e-05	1
R112	414371	Aureimonas	genus	2166600	8.66244e-07	1
Stnd1_2	1030	Thiothrix	genus	2163700	5.70943e-06	1
Stnd2_1	872	Desulfovibrio	genus	2162700	1.06215e-05	1
Stnd2_1	484508	Ornithinibacillus	genus	2161200	1.06142e-05	1
R74	207244	Anaerostipes	genus	2160600	7.6712e-07	1
R113	120831	Dyadobacter	genus	2159500	8.64209e-07	1
R96	1408818	Youngiibacter	genus	2159400	1.05681e-06	1
R108	120831	Dyadobacter	genus	2158100	1.44996e-06	1
Stnd2_1	626	Xenorhabdus	genus	2150600	1.05621e-05	1
Stnd3_UPS	1854458	Breznakia	genus	2149400	5.47849e-06	1
R93	1266	Sarcina	genus	2149100	1.27076e-06	1
R69	1211036	Mangrovimonas	genus	2145300	8.67173e-07	1
R67	44258	Caloramator	genus	2145000	1.46175e-06	1
Stnd1_2	1187078	Cecembia	genus	2142400	5.65323e-06	1
Stnd2_UPS	2719231	Lacrimispora	genus	2141300	8.1399e-06	1
R91	1868481	Carlito	genus	2139500	1.21219e-06	1
R97	5820	Plasmodium	genus	2137000	8.64307e-07	1
R95	2093	Mycoplasma	genus	2136300	9.29568e-07	1
R106	2053	Gordonia	genus	2135700	7.59904e-07	1
R113	52972	Polaromonas	genus	2133900	8.53964e-07	1
R81	715222	Caldicoprobacter	genus	2132800	8.86267e-07	1
Stnd3_1	1854458	Breznakia	genus	2132400	5.18416e-06	1
Stnd2_2	43994	Johnsonella	genus	2126800	5.87107e-06	1
R71	1918538	Longibaculum	genus	2125900	9.79e-07	1
R81	10028	Cricetulus	genus	2125900	8.834e-07	1
R70	2849	Phaeodactylum	genus	2125000	1.1427e-06	1
R108	1653174	Actinotignum	genus	2122700	1.42618e-06	1
Stnd3_2	1935927	Massilioclostridium	genus	2119400	3.41543e-06	1
R67	1918538	Longibaculum	genus	2118300	1.44356e-06	1
Stnd3_UPS	195950	Tannerella	genus	2110800	5.38011e-06	1
R67	158440	Folsomia	genus	2108900	1.43715e-06	1
R71	294702	Proteiniphilum	genus	2106400	9.7002e-07	1
Stnd3_1	1041	Erythrobacter	genus	2102200	5.11073e-06	1
R105	1408818	Youngiibacter	genus	2100900	8.50129e-07	1
Stnd1_1	1187078	Cecembia	genus	2099900	8.34807e-06	1
Stnd3_UPS	1481960	Peptoclostridium	genus	2094600	5.33882e-06	1
R95	1929105	Anaeromicrobium	genus	2091900	9.10248e-07	1
Stnd3_2	2489210	Candidatus Aramenus	genus	2090800	3.36934e-06	1
R94	1892380	Harryflintia	genus	2089600	9.2233e-07	1
R99	1738645	Caproiciproducens	genus	2088300	6.99205e-07	1
Stnd1_UPS	156973	Dysgonomonas	genus	2079000	8.32173e-06	1
Stnd2_UPS	6276	Acanthocheilonema	genus	2077600	7.89775e-06	1
R94	580024	Enterorhabdus	genus	2077400	9.16945e-07	1
R108	6276	Acanthocheilonema	genus	2075100	1.3942e-06	1
R109	1508657	Ruminiclostridium	genus	2075100	1.11824e-06	1
R111	10028	Cricetulus	genus	2074300	7.82871e-07	1
R113	2053	Gordonia	genus	2073800	8.29912e-07	1
Stnd3_2	191291	Nautilia	genus	2072600	3.34001e-06	1
R115	143222	Salegentibacter	genus	2064000	7.10911e-07	1
R85	5800	Eimeria	genus	2060100	9.1773e-07	1
R98	1929105	Anaeromicrobium	genus	2056700	9.35008e-07	1
R112	862	Syntrophomonas	genus	2049800	8.19546e-07	1
Stnd1_1	261684	Thermosinus	genus	2044400	8.12743e-06	1
R108	872	Desulfovibrio	genus	2041900	1.37189e-06	1
R84	2375	Sporomusa	genus	2041700	7.53818e-07	1
R99	379899	Niabella	genus	2040900	6.83334e-07	1
Stnd1_UPS	6276	Acanthocheilonema	genus	2040500	8.16763e-06	1
Stnd2_UPS	1481960	Peptoclostridium	genus	2024600	7.69628e-06	1
Stnd1_1	44249	Paenibacillus	genus	2021200	8.0352e-06	1
R112	397864	Barnesiella	genus	2019300	8.07351e-07	1
Stnd1_UPS	13075	Globicatella	genus	2016200	8.07036e-06	1
R83	191494	Conexibacter	genus	2014400	6.60517e-07	1
R69	5690	Trypanosoma	genus	2014300	8.1422e-07	1
R79	1511635	Aquisphaera	genus	2012900	1.38833e-06	1
R92	1653174	Actinotignum	genus	2011300	7.94475e-07	1
Stnd3_UPS	195964	Asanoa	genus	2009900	5.12293e-06	1
R81	67572	Psychromonas	genus	2009300	8.34948e-07	1
Stnd1_1	1766253	Agathobacter	genus	2006800	7.97795e-06	1
R85	39643	Sorangium	genus	2003900	8.92694e-07	1
R83	2015172	Ooceraea	genus	2002800	6.56714e-07	1
Stnd1_1	399320	Sphaerochaeta	genus	1998000	7.94297e-06	1
Stnd2_UPS	2053	Gordonia	genus	1997700	7.59402e-06	1
R67	907202	Rubricoccus	genus	1996000	1.36021e-06	1
R92	1434049	Thermophagus	genus	1994600	7.87878e-07	1
R112	33951	Acetobacterium	genus	1993800	7.97156e-07	1
Stnd1_2	3603	Vitis	genus	1992800	5.25847e-06	1
R83	1648511	Cnuella	genus	1985500	6.51041e-07	1
R69	637852	Gongylonema	genus	1985000	8.02376e-07	1
Stnd2_1	1937008	Dubosiella	genus	1983200	9.73996e-06	1
R114	1506577	Tyzzerella	genus	1982700	9.27528e-07	1
R115	832	Fibrobacter	genus	1981000	6.82323e-07	1
R79	1918450	Cuneatibacter	genus	1979300	1.36516e-06	1
Stnd2_1	2057233	Absiella	genus	1976100	9.70509e-06	1
R99	120831	Dyadobacter	genus	1974200	6.61002e-07	1
R114	129001	Syntrophothermus	genus	1973000	9.22991e-07	1
Stnd1_1	6276	Acanthocheilonema	genus	1964800	7.81098e-06	1
R67	2685905	Salicibibacter	genus	1963000	1.33773e-06	1
R113	4107	Solanum	genus	1959000	7.83971e-07	1
Stnd1_1	37840	Pestalotiopsis	genus	1955900	7.7756e-06	1
R99	38452	Rutstroemia	genus	1955400	6.54707e-07	1
Stnd1_1	44639	Choiromyces	genus	1954700	7.77083e-06	1
R115	6181	Schistosoma	genus	1944200	6.69648e-07	1
Stnd1_2	241189	Hespellia	genus	1942500	5.12575e-06	1
Stnd3_UPS	109882	Chytriomyces	genus	1942300	4.95063e-06	1
R73	6972	Blattella	genus	1939900	7.40975e-07	1
R106	40840	Succiniclasticum	genus	1939600	6.90129e-07	1
Stnd3_1	109882	Chytriomyces	genus	1939300	4.7147e-06	1
R93	36910	Clavispora	genus	1938100	1.14599e-06	1
R93	1794910	Anaerosporomusa	genus	1934400	1.14381e-06	1
Stnd3_1	1481960	Peptoclostridium	genus	1932600	4.69841e-06	1
R81	37840	Pestalotiopsis	genus	1930400	8.02162e-07	1
R110	10028	Cricetulus	genus	1929300	9.53674e-07	1
R109	637852	Gongylonema	genus	1927300	1.03859e-06	1
Stnd2_UPS	241189	Hespellia	genus	1925100	7.31804e-06	1
R101	182709	Oceanobacillus	genus	1924100	9.21244e-07	1
Stnd2_1	4169	Striga	genus	1923700	9.44774e-06	1
R67	1651	Alloiococcus	genus	1920900	1.30904e-06	1
Stnd2_2	262	Francisella	genus	1920700	5.30212e-06	1
R106	49894	Acetomicrobium	genus	1910800	6.79882e-07	1
Stnd3_1	2489210	Candidatus Aramenus	genus	1901900	4.62378e-06	1
R70	67572	Psychromonas	genus	1901800	1.02267e-06	1
R72	2375	Sporomusa	genus	1901800	7.30306e-07	1
R71	100175	Papillibacter	genus	1901500	8.75661e-07	1
R99	67608	Microdochium	genus	1897800	6.35422e-07	1
Stnd3_UPS	4930	Saccharomyces	genus	1896900	4.83491e-06	1
Stnd2_1	285105	Tepidimicrobium	genus	1893900	9.30139e-06	1
R92	28453	Sphingobacterium	genus	1887300	7.45494e-07	1
Stnd2_1	148959	Wallemia	genus	1884500	9.25522e-06	1
Stnd1_1	590	Salmonella	genus	1882900	7.48539e-06	1
R71	2058951	Tieghemostelium	genus	1881400	8.66405e-07	1
R101	1918598	Turicimonas	genus	1877700	8.99028e-07	1
Stnd2_2	1763508	Lachnotalea	genus	1874600	5.17487e-06	1
R106	2375	Sporomusa	genus	1871400	6.65863e-07	1
Stnd1_UPS	37840	Pestalotiopsis	genus	1869900	7.48475e-06	1
R84	32067	Leptotrichia	genus	1869700	6.90313e-07	1
Stnd3_1	165696	Novosphingobium	genus	1864600	4.5331e-06	1
Stnd2_2	795750	Ignavibacterium	genus	1861500	5.1387e-06	1
Stnd3_1	209	Helicobacter	genus	1860200	4.5224e-06	1
R100	35832	Bilophila	genus	1859900	6.71471e-07	1
R101	30316	Spea	genus	1859600	8.90362e-07	1
Stnd2_UPS	43994	Johnsonella	genus	1858400	7.06449e-06	1
R69	100883	Coprobacillus	genus	1853400	7.49181e-07	1
R69	5506	Fusarium	genus	1853100	7.4906e-07	1
R99	103826	Thelazia	genus	1851000	6.19752e-07	1
R80	2260	Pyrococcus	genus	1848700	7.31749e-07	1
R79	1042323	Pacificibacter	genus	1846700	1.2737e-06	1
R106	40996	Elsinoe	genus	1844600	6.56327e-07	1
R112	129001	Syntrophothermus	genus	1843700	7.37143e-07	1
R103	1511635	Aquisphaera	genus	1839500	9.74564e-07	1
Stnd1_UPS	1380	Atopobium	genus	1838200	7.35787e-06	1
Stnd2_UPS	1041	Erythrobacter	genus	1836700	6.982e-06	1
R115	40	Stigmatella	genus	1832200	6.31071e-07	1
Stnd1_UPS	261684	Thermosinus	genus	1831800	7.33225e-06	1
R109	35832	Bilophila	genus	1831700	9.87072e-07	1
R82	1924110	Massilimicrobiota	genus	1830900	1.13305e-06	1
R106	2849	Phaeodactylum	genus	1826700	6.49958e-07	1
R91	158440	Folsomia	genus	1825600	1.03435e-06	1
Stnd3_1	1940855	Hypnocyclicus	genus	1823900	4.43415e-06	1
R112	285105	Tepidimicrobium	genus	1822700	7.28747e-07	1
R112	1640153	Caldisalinibacter	genus	1821500	7.28267e-07	1
Stnd1_2	230355	Methanolacinia	genus	1821300	4.80593e-06	1
R107	40323	Stenotrophomonas	genus	1821000	1.53393e-06	1
Stnd2_2	195964	Asanoa	genus	1818900	5.0211e-06	1
R109	2383	Epulopiscium	genus	1816900	9.79096e-07	1
R110	3701	Arabidopsis	genus	1816900	8.98114e-07	1
Stnd2_1	37840	Pestalotiopsis	genus	1812900	8.90358e-06	1
Stnd3_UPS	6181	Schistosoma	genus	1808100	4.60857e-06	1
R69	329857	Cohnella	genus	1807300	7.30547e-07	1
R85	143222	Salegentibacter	genus	1805300	8.04222e-07	1
R110	2005	Microbispora	genus	1802700	8.91095e-07	1
R72	2015172	Ooceraea	genus	1802400	6.92135e-07	1
R94	35832	Bilophila	genus	1802400	7.95562e-07	1
R105	1434006	Fretibacterium	genus	1801500	7.28976e-07	1
R93	2039240	Anaerotignum	genus	1800800	1.06481e-06	1
Stnd3_2	914	Nitrosomonas	genus	1799100	2.89926e-06	1
R108	242508	Dothistroma	genus	1797000	1.20735e-06	1
Stnd2_UPS	1763508	Lachnotalea	genus	1786800	6.79231e-06	1
Stnd3_UPS	61170	Holdemania	genus	1785700	4.55148e-06	1
R74	2316020	Mediterraneibacter	genus	1778400	6.3142e-07	1
R84	262	Francisella	genus	1777200	6.56161e-07	1
Stnd1_1	469	Acinetobacter	genus	1776200	7.06121e-06	1
Stnd2_2	1187078	Cecembia	genus	1775800	4.90213e-06	1
R94	1649489	Robertkochia	genus	1773700	7.82894e-07	1
Stnd1_UPS	241189	Hespellia	genus	1772500	7.09489e-06	1
R69	2679998	Arundinibacter	genus	1760400	7.11589e-07	1
Stnd2_1	515417	Amphritea	genus	1755400	8.62118e-06	1
R109	2849	Phaeodactylum	genus	1754100	9.45254e-07	1
R100	1763	Mycobacterium	genus	1751100	6.32191e-07	1
R111	32067	Leptotrichia	genus	1750300	6.60589e-07	1
Stnd1_1	2719231	Lacrimispora	genus	1750200	6.95785e-06	1
R98	832	Fibrobacter	genus	1750000	7.95577e-07	1
R115	88342	Leiobunum	genus	1743400	6.00485e-07	1
Stnd1_2	580024	Enterorhabdus	genus	1742800	4.59879e-06	1
R85	1635148	Sanguibacteroides	genus	1742600	7.7629e-07	1
R101	1937664	Criibacterium	genus	1741800	8.3396e-07	1
Stnd2_2	133	Methylocystis	genus	1739000	4.80054e-06	1
Stnd3_1	94964	Teladorsagia	genus	1737000	4.22288e-06	1
Stnd2_2	5543	Trichoderma	genus	1736500	4.79364e-06	1
Stnd2_1	2053	Gordonia	genus	1735500	8.52345e-06	1
Stnd3_UPS	43994	Johnsonella	genus	1733100	4.41741e-06	1
R69	832	Fibrobacter	genus	1733000	7.00513e-07	1
R71	1573534	Faecalitalea	genus	1732100	7.97651e-07	1
R70	67608	Microdochium	genus	1731700	9.31203e-07	1
R106	535	Chromobacterium	genus	1731400	6.1605e-07	1
Stnd1_1	160674	Raoultella	genus	1728700	6.87238e-06	1
Stnd2_UPS	100883	Coprobacillus	genus	1726100	6.56156e-06	1
R94	81466	Aminobacterium	genus	1718400	7.58485e-07	1
R84	2053	Gordonia	genus	1716800	6.33861e-07	1
Stnd2_1	44013	Polynucleobacter	genus	1715600	8.42571e-06	1
R114	133894	Penaeus	genus	1714400	8.02015e-07	1
R108	2707768	Calorimonas	genus	1707000	1.14688e-06	1
R107	832	Fibrobacter	genus	1705200	1.43638e-06	1
R73	37840	Pestalotiopsis	genus	1702900	6.50449e-07	1
R67	1743	Propionibacterium	genus	1698200	1.15727e-06	1
Stnd3_UPS	209	Helicobacter	genus	1694300	4.31851e-06	1
Stnd3_2	2005359	Faecalicatena	genus	1694000	2.72989e-06	1
Stnd3_UPS	175660	Pyrrhoderma	genus	1694000	4.31775e-06	1
Stnd1_1	1434006	Fretibacterium	genus	1692900	6.73005e-06	1
Stnd3_UPS	1940855	Hypnocyclicus	genus	1690500	4.30883e-06	1
R98	423349	Mucilaginibacter	genus	1687100	7.66982e-07	1
Stnd1_UPS	872	Desulfovibrio	genus	1685100	6.74505e-06	2
R113	40463	Peniophora	genus	1679800	6.72238e-07	1
Stnd3_2	1525371	Neorhizobium	genus	1678700	2.70524e-06	1
Stnd2_2	61170	Holdemania	genus	1677300	4.63022e-06	1
R91	100883	Coprobacillus	genus	1677100	9.50209e-07	1
R84	106589	Cupriavidus	genus	1673000	6.1769e-07	1
Stnd3_2	61170	Holdemania	genus	1661000	2.67671e-06	1
R95	81466	Aminobacterium	genus	1657300	7.21141e-07	1
Stnd3_2	1654	Actinomyces	genus	1653300	2.66431e-06	1
Stnd2_UPS	261684	Thermosinus	genus	1652900	6.2833e-06	1
Stnd2_1	195964	Asanoa	genus	1648900	8.09813e-06	1
R100	2375	Sporomusa	genus	1646300	5.94356e-07	1
R103	133894	Penaeus	genus	1646200	8.72154e-07	1
R103	580024	Enterorhabdus	genus	1645800	8.71942e-07	1
R84	40323	Stenotrophomonas	genus	1639500	6.05321e-07	1
Stnd1_1	133925	Olsenella	genus	1638800	6.51498e-06	1
Stnd3_1	588605	Robinsoniella	genus	1635700	3.97661e-06	1
R95	13	Dictyoglomus	genus	1630600	7.09523e-07	1
Stnd3_1	40443	Gloeophyllum	genus	1629600	3.96178e-06	1
R73	1654	Actinomyces	genus	1625900	6.21038e-07	1
R107	535	Chromobacterium	genus	1623100	1.36723e-06	1
Stnd3_2	1506577	Tyzzerella	genus	1621400	2.6129e-06	1
Stnd2_2	4867	Linderina	genus	1618600	4.46817e-06	1
R72	329857	Cohnella	genus	1617800	6.21248e-07	1
Stnd1_UPS	588605	Robinsoniella	genus	1611100	6.44884e-06	1
Stnd2_1	651456	Kosmotoga	genus	1610200	7.90807e-06	1
Stnd2_UPS	1649489	Robertkochia	genus	1609700	6.11908e-06	1
Stnd3_2	121871	Haloterrigena	genus	1608400	2.59195e-06	1
R82	2679998	Arundinibacter	genus	1607400	9.94737e-07	1
R113	2058951	Tieghemostelium	genus	1604300	6.42024e-07	1
R115	1769710	Sellimonas	genus	1602300	5.51886e-07	1
R82	447678	Ekhidna	genus	1594400	9.86692e-07	1
R74	6237	Caenorhabditis	genus	1586100	5.63144e-07	1
R72	3826	Cicer	genus	1583800	6.08191e-07	1
Stnd2_1	241189	Hespellia	genus	1582000	7.76957e-06	1
R73	283168	Odoribacter	genus	1579900	6.03468e-07	1
R95	2489210	Candidatus Aramenus	genus	1577600	6.86461e-07	1
Stnd2_1	6276	Acanthocheilonema	genus	1575600	7.73814e-06	1
Stnd2_1	61170	Holdemania	genus	1575200	7.73618e-06	1
R94	1769710	Sellimonas	genus	1573600	6.94572e-07	1
R112	637852	Gongylonema	genus	1572100	6.28553e-07	1
Stnd2_UPS	1940855	Hypnocyclicus	genus	1568300	5.96171e-06	1
R103	117563	Granulicatella	genus	1567100	8.30247e-07	1
R83	329857	Cohnella	genus	1566400	5.13619e-07	1
R95	226	Alteromonas	genus	1566300	6.81544e-07	1
Stnd2_1	100883	Coprobacillus	genus	1565100	7.68657e-06	1
Stnd1_UPS	1386	Bacillus	genus	1561400	6.2499e-06	1
Stnd3_UPS	140625	Lachnobacterium	genus	1557600	3.97009e-06	1
R71	106589	Cupriavidus	genus	1554600	7.1591e-07	1
R110	2747	Carnobacterium	genus	1553400	7.67863e-07	1
R96	1511635	Aquisphaera	genus	1551900	7.59497e-07	1
Stnd2_UPS	294702	Proteiniphilum	genus	1551700	5.8986e-06	1
Stnd2_UPS	37840	Pestalotiopsis	genus	1550500	5.89404e-06	1
R69	1918538	Longibaculum	genus	1536400	6.21043e-07	1
R99	6564	Crassostrea	genus	1536200	5.14351e-07	1
R67	7145	Papilio	genus	1534600	1.04578e-06	1
R73	1635148	Sanguibacteroides	genus	1534400	5.86088e-07	1
Stnd2_1	261684	Thermosinus	genus	1530200	7.51517e-06	1
R91	1924110	Massilimicrobiota	genus	1528900	8.66242e-07	1
Stnd3_2	1651	Alloiococcus	genus	1528100	2.46255e-06	1
R93	1763508	Lachnotalea	genus	1527900	9.03443e-07	1
R108	2782229	Epilithonimonas	genus	1525200	1.02473e-06	1
Stnd3_1	5506	Fusarium	genus	1525200	3.70797e-06	1
R82	6564	Crassostrea	genus	1522800	9.42383e-07	1
R82	46205	Pseudobutyrivibrio	genus	1519700	9.40464e-07	1
Stnd2_2	308926	Diversispora	genus	1518300	4.19129e-06	1
Stnd2_1	352	Azotobacter	genus	1517600	7.45329e-06	1
R92	414371	Aureimonas	genus	1512600	5.97485e-07	1
R92	2849	Phaeodactylum	genus	1512400	5.97406e-07	1
R103	28453	Sphingobacterium	genus	1505500	7.97612e-07	1
R114	8080	Poecilia	genus	1502700	7.02979e-07	1
R74	5240	Tulasnella	genus	1492100	5.2977e-07	1
R79	1763	Mycobacterium	genus	1489200	1.02713e-06	1
R79	862	Syntrophomonas	genus	1488700	1.02678e-06	1
R79	241189	Hespellia	genus	1487000	1.02561e-06	1
R72	37840	Pestalotiopsis	genus	1485500	5.70443e-07	1
Stnd3_2	1357	Lactococcus	genus	1484600	2.39244e-06	1
Stnd1_UPS	1937008	Dubosiella	genus	1482100	5.93249e-06	1
R103	2015172	Ooceraea	genus	1480700	7.84473e-07	1
R108	37840	Pestalotiopsis	genus	1472900	9.89596e-07	1
R68	341122	Triplophysa	genus	1469900	7.92186e-07	1
R99	314318	Prolixibacter	genus	1462200	4.89574e-07	1
R70	1640153	Caldisalinibacter	genus	1460800	7.85529e-07	1
Stnd1_2	191494	Conexibacter	genus	1460000	3.85256e-06	1
R110	36910	Clavispora	genus	1459500	7.21447e-07	1
R96	100883	Coprobacillus	genus	1459100	7.14081e-07	1
Stnd1_1	33882	Microbacterium	genus	1449400	5.76203e-06	1
Stnd3_1	129577	Oceanimonas	genus	1449400	3.52369e-06	1
R94	156973	Dysgonomonas	genus	1446100	6.38295e-07	1
R105	230355	Methanolacinia	genus	1443900	5.84274e-07	1
R91	2057233	Absiella	genus	1440500	8.16156e-07	1
Stnd2_UPS	1434006	Fretibacterium	genus	1439000	5.47019e-06	1
R108	580596	Butyricicoccus	genus	1438900	9.66752e-07	1
Stnd1_UPS	1763508	Lachnotalea	genus	1437500	5.75396e-06	1
R105	1884429	Salibacterium	genus	1430900	5.79013e-07	1
R85	2316020	Mediterraneibacter	genus	1429200	6.36678e-07	1
R73	1506577	Tyzzerella	genus	1418900	5.41971e-07	1
Stnd3_1	6972	Blattella	genus	1418500	3.44857e-06	1
R69	2849	Phaeodactylum	genus	1417000	5.7278e-07	1
Stnd2_UPS	61170	Holdemania	genus	1411700	5.36641e-06	1
R73	1988	Actinomadura	genus	1407300	5.3754e-07	1
R107	35832	Bilophila	genus	1402300	1.18123e-06	1
R79	6564	Crassostrea	genus	1402000	9.66985e-07	1
R100	2316020	Mediterraneibacter	genus	1398700	5.04966e-07	1
Stnd1_1	195964	Asanoa	genus	1393800	5.54099e-06	1
R98	1434006	Fretibacterium	genus	1393400	6.33461e-07	1
Stnd1_1	561	Escherichia	genus	1391500	5.53185e-06	1
R114	832	Fibrobacter	genus	1383300	6.47123e-07	1
R107	9903	Bos	genus	1382200	1.1643e-06	1
Stnd3_UPS	133925	Olsenella	genus	1382200	3.52302e-06	2
R80	202746	Sulfurimonas	genus	1381800	5.46942e-07	1
Stnd1_1	657	Photobacterium	genus	1377600	5.47659e-06	1
R91	6564	Crassostrea	genus	1374200	7.78592e-07	1
R99	4107	Solanum	genus	1373100	4.59741e-07	1
R103	41275	Brevundimonas	genus	1371500	7.26619e-07	1
R82	1929105	Anaeromicrobium	genus	1371300	8.48627e-07	1
R71	329857	Cohnella	genus	1368400	6.30163e-07	1
Stnd1_UPS	1187078	Cecembia	genus	1356300	5.42894e-06	1
R80	2375	Sporomusa	genus	1355900	5.3669e-07	1
Stnd3_UPS	2489210	Candidatus Aramenus	genus	1351700	3.44528e-06	1
R70	1279	Staphylococcus	genus	1349100	7.25464e-07	1
Stnd1_1	1649489	Robertkochia	genus	1346700	5.35375e-06	1
R83	907202	Rubricoccus	genus	1345600	4.41219e-07	1
Stnd2_2	209	Helicobacter	genus	1344400	3.71124e-06	1
R68	2005	Microbispora	genus	1343400	7.2401e-07	1
R114	1141978	Candidatus Magnetomorum	genus	1340000	6.26866e-07	1
Stnd2_1	32008	Burkholderia	genus	1335900	6.56092e-06	1
Stnd1_2	182709	Oceanobacillus	genus	1335100	3.52298e-06	1
Stnd2_UPS	209	Helicobacter	genus	1331100	5.06002e-06	1
Stnd1_UPS	61170	Holdemania	genus	1330500	5.32567e-06	1
Stnd2_1	1386	Bacillus	genus	1329100	6.52752e-06	1
Stnd1_1	1030	Thiothrix	genus	1321800	5.25476e-06	1
Stnd3_2	963	Herbaspirillum	genus	1316400	2.12139e-06	1
R107	41275	Brevundimonas	genus	1315900	1.10845e-06	1
Stnd2_UPS	1873	Micromonospora	genus	1315900	5.00224e-06	1
R110	2005359	Faecalicatena	genus	1315600	6.50316e-07	1
Stnd3_1	196082	Parascardovia	genus	1315400	3.19792e-06	1
Stnd3_1	1506577	Tyzzerella	genus	1312800	3.1916e-06	1
R80	117563	Granulicatella	genus	1312400	5.19472e-07	1
R79	872	Desulfovibrio	genus	1310500	9.03875e-07	1
R79	133	Methylocystis	genus	1308700	9.02634e-07	1
Stnd1_UPS	115543	Parasporobacterium	genus	1304300	5.2208e-06	1
Stnd2_UPS	195964	Asanoa	genus	1287500	4.89428e-06	1
R105	1766253	Agathobacter	genus	1285800	5.20299e-07	1
Stnd1_1	2060094	Aminipila	genus	1282100	5.09694e-06	1
R91	1573534	Faecalitalea	genus	1279900	7.25164e-07	1
R99	5506	Fusarium	genus	1275200	4.26963e-07	1
R69	242508	Dothistroma	genus	1269400	5.13117e-07	1
Stnd2_UPS	543311	Parvimonas	genus	1263700	4.8038e-06	1
Stnd1_1	1525371	Neorhizobium	genus	1257300	4.99834e-06	1
R107	1386	Bacillus	genus	1246700	1.05016e-06	1
R112	1215913	Litorilinea	genus	1242500	4.96773e-07	1
R68	67608	Microdochium	genus	1242300	6.69523e-07	1
R110	2060094	Aminipila	genus	1234200	6.10079e-07	1
R70	204476	Labrys	genus	1232800	6.62925e-07	1
R97	76634	Mycetocola	genus	1232500	4.98483e-07	1
R83	143623	Maylandia	genus	1229500	4.0315e-07	1
Stnd2_1	963	Herbaspirillum	genus	1227100	6.02658e-06	1
Stnd3_1	1408818	Youngiibacter	genus	1222500	2.97206e-06	1
R68	56856	Macleaya	genus	1221400	6.5826e-07	1
R98	6564	Crassostrea	genus	1220400	5.54813e-07	1
R70	191494	Conexibacter	genus	1218800	6.55396e-07	1
R79	207244	Anaerostipes	genus	1218300	8.40283e-07	1
R85	195964	Asanoa	genus	1215000	5.41256e-07	1
Stnd2_1	1640153	Caldisalinibacter	genus	1210300	5.94407e-06	1
Stnd2_1	1187078	Cecembia	genus	1208800	5.9367e-06	1
R96	1434006	Fretibacterium	genus	1208700	5.91536e-07	1
R98	13	Dictyoglomus	genus	1201500	5.4622e-07	1
R68	84565	Sodalis	genus	1201000	6.47265e-07	1
Stnd1_UPS	40996	Elsinoe	genus	1195400	4.7849e-06	1
R70	242508	Dothistroma	genus	1192400	6.412e-07	1
R70	1794910	Anaerosporomusa	genus	1189300	6.39533e-07	1
Stnd2_1	2740	Peptococcus	genus	1177500	5.78298e-06	1
R70	329857	Cohnella	genus	1173500	6.31037e-07	1
R115	561	Escherichia	genus	1171000	4.03332e-07	1
R68	2782229	Epilithonimonas	genus	1170800	6.30989e-07	1
R81	230355	Methanolacinia	genus	1170400	4.8635e-07	1
R111	1211036	Mangrovimonas	genus	1168900	4.4116e-07	1
R67	84565	Sodalis	genus	1164200	7.93368e-07	1
R84	2302914	Chloropicon	genus	1159000	4.27915e-07	1
Stnd2_1	1929105	Anaeromicrobium	genus	1152900	5.66216e-06	1
Stnd2_UPS	832	Fibrobacter	genus	1149900	4.37121e-06	1
Stnd1_2	9605	Homo	genus	1143800	3.01819e-06	1
Stnd2_1	1940855	Hypnocyclicus	genus	1140900	5.60323e-06	1
R101	1827	Rhodococcus	genus	1137700	5.44722e-07	1
R81	2375	Sporomusa	genus	1136800	4.72388e-07	1
Stnd1_2	54125	Pristionchus	genus	1133500	2.99101e-06	1
R114	319458	Leadbetterella	genus	1124200	5.25913e-07	1
R96	1434702	Taibaiella	genus	1122300	5.49252e-07	1
Stnd3_2	832	Fibrobacter	genus	1119000	1.80328e-06	1
R67	1408818	Youngiibacter	genus	1114300	7.59362e-07	1
R85	1918538	Longibaculum	genus	1109800	4.94392e-07	1
Stnd3_UPS	1276290	Caldibacillus	genus	1102600	2.81036e-06	1
R107	648800	Solibacillus	genus	1101800	9.28106e-07	1
R72	2060094	Aminipila	genus	1099200	4.22101e-07	1
Stnd1_1	398041	Flavisolibacter	genus	1098400	4.36664e-06	1
Stnd3_1	1651	Alloiococcus	genus	1085900	2.63997e-06	1
Stnd1_UPS	86085	Gymnopilus	genus	1084500	4.34099e-06	1
R110	379899	Niabella	genus	1073000	5.30396e-07	1
R83	379899	Niabella	genus	1072900	3.51801e-07	1
R112	106589	Cupriavidus	genus	1070300	4.27925e-07	1
R96	290174	Aquimarina	genus	1068300	5.22824e-07	1
Stnd2_1	82978	Budvicia	genus	1067300	5.24176e-06	1
R112	41874	Bathycoccus	genus	1063200	4.25086e-07	1
R95	2679998	Arundinibacter	genus	1053400	4.58366e-07	1
R109	1918538	Longibaculum	genus	1035900	5.58229e-07	1
R106	67608	Microdochium	genus	1033300	3.67659e-07	1
R91	1432051	Eisenbergiella	genus	1022700	5.7944e-07	1
R79	5094	Talaromyces	genus	1020000	7.03512e-07	1
Stnd3_UPS	67608	Microdochium	genus	1013500	2.58326e-06	1
R74	1562565	Pyrinomonas	genus	1007000	3.57535e-07	1
R107	1678	Bifidobacterium	genus	1003600	8.45387e-07	1
Stnd1_UPS	1525371	Neorhizobium	genus	1003400	4.01637e-06	1
Stnd2_1	43994	Johnsonella	genus	1002200	4.92204e-06	1
R113	43996	Catonella	genus	996950	3.98969e-07	1
R73	1937664	Criibacterium	genus	996100	3.80476e-07	1
Stnd1_UPS	1283313	Alloprevotella	genus	984580	3.94103e-06	1
Stnd3_1	187144	Caldithrix	genus	983080	2.39e-06	1
R109	81466	Aminobacterium	genus	974330	5.2505e-07	1
R81	84565	Sodalis	genus	960650	3.9919e-07	1
R80	36910	Clavispora	genus	960340	3.8012e-07	1
R82	535	Chromobacterium	genus	958270	5.93024e-07	1
R109	115543	Parasporobacterium	genus	957480	5.15969e-07	1
R79	94964	Teladorsagia	genus	953740	6.57812e-07	1
R94	140625	Lachnobacterium	genus	952130	4.20261e-07	1
Stnd2_UPS	398041	Flavisolibacter	genus	951930	3.61865e-06	1
R96	81466	Aminobacterium	genus	945210	4.62584e-07	2
R110	39643	Sorangium	genus	942740	4.66007e-07	1
Stnd2_2	191494	Conexibacter	genus	938790	2.59155e-06	1
Stnd1_2	499228	Tepidanaerobacter	genus	924060	2.43835e-06	1
R82	1883	Streptomyces	genus	922880	5.71123e-07	1
R108	156973	Dysgonomonas	genus	914160	6.14196e-07	1
R79	380240	Candidatus Brocadia	genus	905660	6.2465e-07	1
R93	447678	Ekhidna	genus	903670	5.34338e-07	1
Stnd1_1	43994	Johnsonella	genus	899620	3.5764e-06	1
Stnd1_2	1511635	Aquisphaera	genus	897190	2.36745e-06	1
R113	207244	Anaerostipes	genus	894930	3.58141e-07	1
R98	81466	Aminobacterium	genus	893390	4.06149e-07	1
Stnd2_UPS	191494	Conexibacter	genus	886610	3.37034e-06	1
R103	414371	Aureimonas	genus	869940	4.60893e-07	1
Stnd1_UPS	186831	Acetoanaerobium	genus	860800	3.44557e-06	1
R112	4169	Striga	genus	846150	3.38305e-07	2
R108	182709	Oceanobacillus	genus	844710	5.67534e-07	1
Stnd1_UPS	1511635	Aquisphaera	genus	829950	3.32209e-06	1
R110	329857	Cohnella	genus	825680	4.08143e-07	1
R92	3701	Arabidopsis	genus	818780	3.23423e-07	1
R112	2433	Roseobacter	genus	784320	3.13585e-07	1
R82	7145	Papilio	genus	783750	4.85023e-07	1
Stnd1_2	67608	Microdochium	genus	782510	2.06484e-06	1
Stnd1_1	191494	Conexibacter	genus	778300	3.0941e-06	1
R70	33951	Acetobacterium	genus	774000	4.1621e-07	1
R84	40	Stigmatella	genus	772930	2.85374e-07	1
Stnd1_UPS	398041	Flavisolibacter	genus	769850	3.08152e-06	1
R93	2849	Phaeodactylum	genus	768380	4.54341e-07	1
R106	32008	Burkholderia	genus	747920	2.66117e-07	1
Stnd1_1	67608	Microdochium	genus	739850	2.94124e-06	1
Stnd2_1	308926	Diversispora	genus	736590	3.61757e-06	1
Stnd2_1	5820	Plasmodium	genus	735040	3.60995e-06	1
R73	4527	Oryza	genus	734760	2.80653e-07	1
R108	175660	Pyrrhoderma	genus	730500	4.908e-07	1
Stnd3_UPS	420345	Lactonifactor	genus	723150	1.8432e-06	1
R79	2679998	Arundinibacter	genus	714210	4.92603e-07	1
R67	100883	Coprobacillus	genus	703190	4.79203e-07	1
R68	242508	Dothistroma	genus	696390	3.75311e-07	1
Stnd1_UPS	1937664	Criibacterium	genus	694730	2.78084e-06	1
R93	414371	Aureimonas	genus	688900	4.07345e-07	1
R108	1215913	Litorilinea	genus	673870	4.52752e-07	1
Stnd1_UPS	41874	Bathycoccus	genus	671320	2.68713e-06	1
R110	35832	Bilophila	genus	666360	3.29389e-07	1
Stnd3_2	47424	Armillaria	genus	653480	1.05309e-06	1
Stnd1_2	6202	Taenia	genus	653280	1.72383e-06	1
R82	308926	Diversispora	genus	644620	3.98922e-07	1
R83	33882	Microbacterium	genus	642960	2.10825e-07	1
Stnd2_1	398041	Flavisolibacter	genus	621690	3.05327e-06	1
R108	1918598	Turicimonas	genus	602040	4.04492e-07	1
R112	76833	Actinobaculum	genus	601070	2.40318e-07	1
R114	204476	Labrys	genus	592090	2.76986e-07	1
R71	4107	Solanum	genus	571260	2.63071e-07	1
R94	265718	Aquimonas	genus	548090	2.41922e-07	1
Stnd1_1	6564	Crassostrea	genus	542940	2.15844e-06	1
Stnd1_1	1060	Rhodobacter	genus	516860	2.05476e-06	1
R110	191767	Plesiocystis	genus	516170	2.55149e-07	1
R67	32067	Leptotrichia	genus	512160	3.49022e-07	1
Stnd1_UPS	9903	Bos	genus	508660	2.03604e-06	1
Stnd2_UPS	1348911	Coprobacter	genus	501890	1.90787e-06	1
Stnd2_1	248744	Marvinbryantia	genus	488910	2.40115e-06	1
Stnd2_1	292632	Subdoligranulum	genus	487040	2.39197e-06	1
R96	143623	Maylandia	genus	420850	2.05963e-07	1
Stnd2_UPS	54125	Pristionchus	genus	414290	1.57487e-06	1
R109	1918598	Turicimonas	genus	403820	2.17612e-07	1
R112	37840	Pestalotiopsis	genus	383590	1.53366e-07	1
R79	40	Stigmatella	genus	361030	2.49009e-07	1
R82	67608	Microdochium	genus	350930	2.17173e-07	1
Stnd1_UPS	420345	Lactonifactor	genus	341530	1.36706e-06	1
Stnd2_1	1434006	Fretibacterium	genus	272620	1.3389e-06	1
R96	414371	Aureimonas	genus	269330	1.3181e-07	1
Stnd2_2	1873	Micromonospora	genus	203870	5.62787e-07	1
R100	13	Dictyoglomus	genus	0	0	0
R100	20	Phenylobacterium	genus	0	0	0
R100	22	Shewanella	genus	0	0	0
R100	81	Hyphomicrobium	genus	0	0	0
R100	133	Methylocystis	genus	0	0	0
R100	222	Achromobacter	genus	0	0	0
R100	262	Francisella	genus	0	0	0
R100	374	Bradyrhizobium	genus	0	0	0
R100	445	Legionella	genus	0	0	0
R100	482	Neisseria	genus	0	0	0
R100	497	Psychrobacter	genus	0	0	0
R100	535	Chromobacterium	genus	0	0	0
R100	586	Providencia	genus	0	0	0
R100	832	Fibrobacter	genus	0	0	0
R100	862	Syntrophomonas	genus	0	0	0
R100	864	Pectinatus	genus	0	0	0
R100	872	Desulfovibrio	genus	0	0	0
R100	893	Desulfobulbus	genus	0	0	0
R100	904	Acidaminococcus	genus	0	0	0
R100	914	Nitrosomonas	genus	0	0	0
R100	978	Cytophaga	genus	0	0	0
R100	1011	Sporocytophaga	genus	0	0	0
R100	1030	Thiothrix	genus	0	0	0
R100	1253	Pediococcus	genus	0	0	0
R100	1279	Staphylococcus	genus	0	0	0
R100	1357	Lactococcus	genus	0	0	0
R100	1380	Atopobium	genus	0	0	0
R100	1569	Sporosarcina	genus	0	0	0
R100	1637	Listeria	genus	0	0	0
R100	1678	Bifidobacterium	genus	0	0	0
R100	1696	Brevibacterium	genus	0	0	0
R100	1743	Propionibacterium	genus	0	0	0
R100	1827	Rhodococcus	genus	0	0	0
R100	1988	Actinomadura	genus	0	0	0
R100	2005	Microbispora	genus	0	0	0
R100	2053	Gordonia	genus	0	0	0
R100	2147	Acholeplasma	genus	0	0	0
R100	2172	Methanobrevibacter	genus	0	0	0
R100	2373	Acetonema	genus	0	0	0
R100	2737	Vagococcus	genus	0	0	0
R100	2740	Peptococcus	genus	0	0	0
R100	2745	Halomonas	genus	0	0	0
R100	2849	Phaeodactylum	genus	0	0	0
R100	4107	Solanum	genus	0	0	0
R100	4527	Oryza	genus	0	0	0
R100	4564	Triticum	genus	0	0	0
R100	4930	Saccharomyces	genus	0	0	0
R100	4958	Debaryomyces	genus	0	0	0
R100	5240	Tulasnella	genus	0	0	0
R100	5324	Trametes	genus	0	0	0
R100	5506	Fusarium	genus	0	0	0
R100	5690	Trypanosoma	genus	0	0	0
R100	5820	Plasmodium	genus	0	0	0
R100	6181	Schistosoma	genus	0	0	0
R100	6247	Strongyloides	genus	0	0	0
R100	6276	Acanthocheilonema	genus	0	0	0
R100	6564	Crassostrea	genus	0	0	0
R100	6957	Euroglyphus	genus	0	0	0
R100	7069	Tribolium	genus	0	0	0
R100	7145	Papilio	genus	0	0	0
R100	7369	Musca	genus	0	0	0
R100	7866	Callorhinchus	genus	0	0	0
R100	7935	Anguilla	genus	0	0	0
R100	8080	Poecilia	genus	0	0	0
R100	9682	Felis	genus	0	0	0
R100	11646	Lentivirus	genus	0	0	0
R100	13075	Globicatella	genus	0	0	0
R100	13687	Sphingomonas	genus	0	0	0
R100	16718	Juglans	genus	0	0	0
R100	22662	Punica	genus	0	0	0
R100	27726	Scleropages	genus	0	0	0
R100	28050	Lachnospira	genus	0	0	0
R100	28138	Rikenella	genus	0	0	0
R100	28895	Thermoanaerobacterium	genus	0	0	0
R100	29330	Alicyclobacillus	genus	0	0	0
R100	29521	Brachyspira	genus	0	0	0
R100	30600	Propithecus	genus	0	0	0
R100	32008	Burkholderia	genus	0	0	0
R100	32067	Leptotrichia	genus	0	0	0
R100	33071	Gloeobacter	genus	0	0	0
R100	33170	Eremothecium	genus	0	0	0
R100	33877	Agromyces	genus	0	0	0
R100	33951	Acetobacterium	genus	0	0	0
R100	34883	Callorhinus	genus	0	0	0
R100	35798	Nitrosospira	genus	0	0	0
R100	36910	Clavispora	genus	0	0	0
R100	37840	Pestalotiopsis	genus	0	0	0
R100	37991	Xylaria	genus	0	0	0
R100	39643	Sorangium	genus	0	0	0
R100	39743	Asfivirus	genus	0	0	0
R100	40456	Fistulina	genus	0	0	0
R100	40996	Elsinoe	genus	0	0	0
R100	41247	Mycena	genus	0	0	0
R100	41273	Tissierella	genus	0	0	0
R100	41874	Bathycoccus	genus	0	0	0
R100	44013	Polynucleobacter	genus	0	0	0
R100	44258	Caloramator	genus	0	0	0
R100	45667	Halobacillus	genus	0	0	0
R100	46913	Devosia	genus	0	0	0
R100	49082	Candidatus Arthromitus	genus	0	0	0
R100	49894	Acetomicrobium	genus	0	0	0
R100	52225	Mitsuokella	genus	0	0	0
R100	52959	Polaribacter	genus	0	0	0
R100	53246	Pseudoalteromonas	genus	0	0	0
R100	53945	Octadecabacter	genus	0	0	0
R100	54125	Pristionchus	genus	0	0	0
R100	56856	Macleaya	genus	0	0	0
R100	59739	Flammeovirga	genus	0	0	0
R100	61170	Holdemania	genus	0	0	0
R100	64159	Desulfurobacterium	genus	0	0	0
R100	67572	Psychromonas	genus	0	0	0
R100	67608	Microdochium	genus	0	0	0
R100	70994	Lewinella	genus	0	0	0
R100	71684	Panaeolus	genus	0	0	0
R100	74030	Roseovarius	genus	0	0	0
R100	74968	Ferroplasma	genus	0	0	0
R100	76833	Actinobaculum	genus	0	0	0
R100	77043	Rosellinia	genus	0	0	0
R100	79206	Desulfosporosinus	genus	0	0	0
R100	79328	Chitinophaga	genus	0	0	0
R100	82373	Anaerovibrio	genus	0	0	0
R100	83614	Luteimonas	genus	0	0	0
R100	84108	Slackia	genus	0	0	0
R100	86085	Gymnopilus	genus	0	0	0
R100	88342	Leiobunum	genus	0	0	0
R100	94964	Teladorsagia	genus	0	0	0
R100	100175	Papillibacter	genus	0	0	0
R100	106589	Cupriavidus	genus	0	0	0
R100	109882	Chytriomyces	genus	0	0	0
R100	117563	Granulicatella	genus	0	0	0
R100	117999	Denitrovibrio	genus	0	0	0
R100	121871	Haloterrigena	genus	0	0	0
R100	129577	Oceanimonas	genus	0	0	0
R100	133894	Penaeus	genus	0	0	0
R100	133925	Olsenella	genus	0	0	0
R100	145474	Helicosporidium	genus	0	0	0
R100	146825	Halorhabdus	genus	0	0	0
R100	149698	Massilia	genus	0	0	0
R100	158440	Folsomia	genus	0	0	0
R100	160674	Raoultella	genus	0	0	0
R100	164450	Vulcanisaeta	genus	0	0	0
R100	165697	Sphingopyxis	genus	0	0	0
R100	175660	Pyrrhoderma	genus	0	0	0
R100	175773	Bagarius	genus	0	0	0
R100	182709	Oceanobacillus	genus	0	0	0
R100	183716	Liparis	genus	0	0	0
R100	187144	Caldithrix	genus	0	0	0
R100	191373	Pelotomaculum	genus	0	0	0
R100	191494	Conexibacter	genus	0	0	0
R100	202746	Sulfurimonas	genus	0	0	0
R100	204447	Skermanella	genus	0	0	0
R100	204476	Labrys	genus	0	0	0
R100	230355	Methanolacinia	genus	0	0	0
R100	241189	Hespellia	genus	0	0	0
R100	242508	Dothistroma	genus	0	0	0
R100	242605	Luteibacter	genus	0	0	0
R100	252965	Mahella	genus	0	0	0
R100	256616	Parvibaculum	genus	0	0	0
R100	265718	Aquimonas	genus	0	0	0
R100	281119	Candidatus Amoebophilus	genus	0	0	0
R100	285105	Tepidimicrobium	genus	0	0	0
R100	289201	Pontibacillus	genus	0	0	0
R100	290174	Aquimarina	genus	0	0	0
R100	292632	Subdoligranulum	genus	0	0	0
R100	294702	Proteiniphilum	genus	0	0	0
R100	299566	Adhaeribacter	genus	0	0	0
R100	335405	Sphingosinicella	genus	0	0	0
R100	335927	Thalassobius	genus	0	0	0
R100	358905	Serendipita	genus	0	0	0
R100	380240	Candidatus Brocadia	genus	0	0	0
R100	390250	Labedella	genus	0	0	0
R100	414371	Aureimonas	genus	0	0	0
R100	419014	Alloscardovia	genus	0	0	0
R100	456492	Saccharibacillus	genus	0	0	0
R100	470018	Rachicladosporium	genus	0	0	0
R100	484508	Ornithinibacillus	genus	0	0	0
R100	499228	Tepidanaerobacter	genus	0	0	0
R100	543311	Parvimonas	genus	0	0	0
R100	596767	Hydrogenoanaerobacterium	genus	0	0	0
R100	637852	Gongylonema	genus	0	0	0
R100	643701	Marinoscillum	genus	0	0	0
R100	644652	Gordonibacter	genus	0	0	0
R100	651456	Kosmotoga	genus	0	0	0
R100	651554	Paraeggerthella	genus	0	0	0
R100	658061	Candidatus Koribacter	genus	0	0	0
R100	667112	Lutispora	genus	0	0	0
R100	795750	Ignavibacterium	genus	0	0	0
R100	940557	Granulicella	genus	0	0	0
R100	944321	Soonwooa	genus	0	0	0
R100	995014	Fontibacillus	genus	0	0	0
R100	1042323	Pacificibacter	genus	0	0	0
R100	1073987	Halorientalis	genus	0	0	0
R100	1097466	Defluviimonas	genus	0	0	0
R100	1129544	Rhizophagus	genus	0	0	0
R100	1141978	Candidatus Magnetomorum	genus	0	0	0
R100	1155385	Proteiniclasticum	genus	0	0	0
R100	1187078	Cecembia	genus	0	0	0
R100	1245590	Mariniradius	genus	0	0	0
R100	1276290	Caldibacillus	genus	0	0	0
R100	1408194	Endomicrobium	genus	0	0	0
R100	1434021	Motilibacter	genus	0	0	0
R100	1453544	Tahibacter	genus	0	0	0
R100	1470540	Jeotgalibaca	genus	0	0	0
R100	1481960	Peptoclostridium	genus	0	0	0
R100	1486725	Anaerobacterium	genus	0	0	0
R100	1501226	Romboutsia	genus	0	0	0
R100	1504576	Pseudocitrobacter	genus	0	0	0
R100	1506577	Tyzzerella	genus	0	0	0
R100	1525371	Neorhizobium	genus	0	0	0
R100	1562565	Pyrinomonas	genus	0	0	0
R100	1635148	Sanguibacteroides	genus	0	0	0
R100	1648511	Cnuella	genus	0	0	0
R100	1649489	Robertkochia	genus	0	0	0
R100	1769710	Sellimonas	genus	0	0	0
R100	1784836	Fermentimonas	genus	0	0	0
R100	1794910	Anaerosporomusa	genus	0	0	0
R100	1849718	Labilibacter	genus	0	0	0
R100	1849828	Paeniclostridium	genus	0	0	0
R100	1854458	Breznakia	genus	0	0	0
R100	1866885	Mycolicibacterium	genus	0	0	0
R100	1868481	Carlito	genus	0	0	0
R100	1884429	Salibacterium	genus	0	0	0
R100	1905344	Ruthenibacterium	genus	0	0	0
R100	1918450	Cuneatibacter	genus	0	0	0
R100	1918538	Longibaculum	genus	0	0	0
R100	1924110	Massilimicrobiota	genus	0	0	0
R100	1926659	Mediterranea	genus	0	0	0
R100	1929105	Anaeromicrobium	genus	0	0	0
R100	1935927	Massilioclostridium	genus	0	0	0
R100	1937008	Dubosiella	genus	0	0	0
R100	2024965	Dictyobacter	genus	0	0	0
R100	2039240	Anaerotignum	genus	0	0	0
R100	2057233	Absiella	genus	0	0	0
R100	2058951	Tieghemostelium	genus	0	0	0
R100	2126006	Enteroscipio	genus	0	0	0
R100	2302914	Chloropicon	genus	0	0	0
R100	2679998	Arundinibacter	genus	0	0	0
R100	2685905	Salicibibacter	genus	0	0	0
R100	2698688	Paraflavitalea	genus	0	0	0
R100	2699295	Embleya	genus	0	0	0
R100	2707768	Calorimonas	genus	0	0	0
R100	2719313	Enterocloster	genus	0	0	0
R100	2782229	Epilithonimonas	genus	0	0	0
R101	13	Dictyoglomus	genus	0	0	0
R101	20	Phenylobacterium	genus	0	0	0
R101	22	Shewanella	genus	0	0	0
R101	40	Stigmatella	genus	0	0	0
R101	85	Hyphomonas	genus	0	0	0
R101	133	Methylocystis	genus	0	0	0
R101	194	Campylobacter	genus	0	0	0
R101	209	Helicobacter	genus	0	0	0
R101	222	Achromobacter	genus	0	0	0
R101	226	Alteromonas	genus	0	0	0
R101	352	Azotobacter	genus	0	0	0
R101	445	Legionella	genus	0	0	0
R101	469	Acinetobacter	genus	0	0	0
R101	482	Neisseria	genus	0	0	0
R101	497	Psychrobacter	genus	0	0	0
R101	535	Chromobacterium	genus	0	0	0
R101	586	Providencia	genus	0	0	0
R101	590	Salmonella	genus	0	0	0
R101	832	Fibrobacter	genus	0	0	0
R101	862	Syntrophomonas	genus	0	0	0
R101	864	Pectinatus	genus	0	0	0
R101	978	Cytophaga	genus	0	0	0
R101	1007	Saprospira	genus	0	0	0
R101	1011	Sporocytophaga	genus	0	0	0
R101	1030	Thiothrix	genus	0	0	0
R101	1041	Erythrobacter	genus	0	0	0
R101	1060	Rhodobacter	genus	0	0	0
R101	1101	Prosthecochloris	genus	0	0	0
R101	1253	Pediococcus	genus	0	0	0
R101	1266	Sarcina	genus	0	0	0
R101	1279	Staphylococcus	genus	0	0	0
R101	1357	Lactococcus	genus	0	0	0
R101	1380	Atopobium	genus	0	0	0
R101	1569	Sporosarcina	genus	0	0	0
R101	1637	Listeria	genus	0	0	0
R101	1651	Alloiococcus	genus	0	0	0
R101	1678	Bifidobacterium	genus	0	0	0
R101	1716	Corynebacterium	genus	0	0	0
R101	1743	Propionibacterium	genus	0	0	0
R101	1817	Nocardia	genus	0	0	0
R101	1854	Frankia	genus	0	0	0
R101	1865	Actinoplanes	genus	0	0	0
R101	1873	Micromonospora	genus	0	0	0
R101	1988	Actinomadura	genus	0	0	0
R101	2005	Microbispora	genus	0	0	0
R101	2053	Gordonia	genus	0	0	0
R101	2071	Saccharothrix	genus	0	0	0
R101	2147	Acholeplasma	genus	0	0	0
R101	2172	Methanobrevibacter	genus	0	0	0
R101	2373	Acetonema	genus	0	0	0
R101	2375	Sporomusa	genus	0	0	0
R101	2433	Roseobacter	genus	0	0	0
R101	2740	Peptococcus	genus	0	0	0
R101	2745	Halomonas	genus	0	0	0
R101	2747	Carnobacterium	genus	0	0	0
R101	2849	Phaeodactylum	genus	0	0	0
R101	3826	Cicer	genus	0	0	0
R101	4527	Oryza	genus	0	0	0
R101	4564	Triticum	genus	0	0	0
R101	4958	Debaryomyces	genus	0	0	0
R101	5324	Trametes	genus	0	0	0
R101	5455	Colletotrichum	genus	0	0	0
R101	5543	Trichoderma	genus	0	0	0
R101	5550	Trichophyton	genus	0	0	0
R101	5690	Trypanosoma	genus	0	0	0
R101	5820	Plasmodium	genus	0	0	0
R101	6202	Taenia	genus	0	0	0
R101	6247	Strongyloides	genus	0	0	0
R101	6276	Acanthocheilonema	genus	0	0	0
R101	6944	Ixodes	genus	0	0	0
R101	6957	Euroglyphus	genus	0	0	0
R101	6972	Blattella	genus	0	0	0
R101	7069	Tribolium	genus	0	0	0
R101	7145	Papilio	genus	0	0	0
R101	8080	Poecilia	genus	0	0	0
R101	9682	Felis	genus	0	0	0
R101	13075	Globicatella	genus	0	0	0
R101	13346	Armadillidium	genus	0	0	0
R101	13687	Sphingomonas	genus	0	0	0
R101	13778	Chara	genus	0	0	1
R101	22662	Punica	genus	0	0	0
R101	28050	Lachnospira	genus	0	0	0
R101	28065	Rhodoferax	genus	0	0	0
R101	28138	Rikenella	genus	0	0	0
R101	28453	Sphingobacterium	genus	0	0	0
R101	28895	Thermoanaerobacterium	genus	0	0	0
R101	29521	Brachyspira	genus	0	0	1
R101	30600	Propithecus	genus	0	0	0
R101	32067	Leptotrichia	genus	0	0	0
R101	33071	Gloeobacter	genus	0	0	0
R101	33877	Agromyces	genus	0	0	0
R101	33951	Acetobacterium	genus	0	0	0
R101	35721	Parasitella	genus	0	0	0
R101	37840	Pestalotiopsis	genus	0	0	0
R101	37991	Xylaria	genus	0	0	0
R101	39643	Sorangium	genus	0	0	0
R101	39743	Asfivirus	genus	0	0	0
R101	40456	Fistulina	genus	0	0	0
R101	40463	Peniophora	genus	0	0	0
R101	41273	Tissierella	genus	0	0	0
R101	41275	Brevundimonas	genus	0	0	0
R101	41874	Bathycoccus	genus	0	0	0
R101	43668	Brachybacterium	genus	0	0	0
R101	43996	Catonella	genus	0	0	0
R101	44013	Polynucleobacter	genus	0	0	0
R101	44639	Choiromyces	genus	0	0	0
R101	45667	Halobacillus	genus	0	0	0
R101	49082	Candidatus Arthromitus	genus	0	0	0
R101	49894	Acetomicrobium	genus	0	0	0
R101	52225	Mitsuokella	genus	0	0	0
R101	53246	Pseudoalteromonas	genus	0	0	0
R101	53335	Pantoea	genus	0	0	0
R101	53945	Octadecabacter	genus	0	0	0
R101	55079	Aneurinibacillus	genus	0	0	0
R101	56688	Halorubrum	genus	0	0	0
R101	56856	Macleaya	genus	0	0	0
R101	59739	Flammeovirga	genus	0	0	0
R101	61170	Holdemania	genus	0	0	0
R101	63265	Sporisorium	genus	0	0	0
R101	64159	Desulfurobacterium	genus	0	0	0
R101	67608	Microdochium	genus	0	0	0
R101	71684	Panaeolus	genus	0	0	0
R101	74385	Gracilibacillus	genus	0	0	0
R101	74968	Ferroplasma	genus	0	0	0
R101	76008	Fusibacter	genus	0	0	0
R101	76634	Mycetocola	genus	0	0	0
R101	76833	Actinobaculum	genus	0	0	0
R101	77043	Rosellinia	genus	0	0	0
R101	77156	Dendroctonus	genus	0	0	0
R101	79206	Desulfosporosinus	genus	0	0	0
R101	79328	Chitinophaga	genus	0	0	0
R101	82978	Budvicia	genus	0	0	0
R101	83614	Luteimonas	genus	0	0	0
R101	84034	Propionispira	genus	0	0	0
R101	84108	Slackia	genus	0	0	0
R101	88342	Leiobunum	genus	0	0	0
R101	94964	Teladorsagia	genus	0	0	0
R101	100175	Papillibacter	genus	0	0	0
R101	100883	Coprobacillus	genus	0	0	0
R101	103826	Thelazia	genus	0	0	0
R101	106589	Cupriavidus	genus	0	0	0
R101	115543	Parasporobacterium	genus	0	0	0
R101	117563	Granulicatella	genus	0	0	0
R101	117999	Denitrovibrio	genus	0	0	0
R101	120831	Dyadobacter	genus	0	0	0
R101	121871	Haloterrigena	genus	0	0	0
R101	129577	Oceanimonas	genus	0	0	0
R101	139133	Sistotremastrum	genus	0	0	0
R101	145474	Helicosporidium	genus	0	0	0
R101	148959	Wallemia	genus	0	0	0
R101	153265	Aequorivita	genus	0	0	0
R101	156973	Dysgonomonas	genus	0	0	0
R101	158481	Hahella	genus	0	0	0
R101	160674	Raoultella	genus	0	0	0
R101	164450	Vulcanisaeta	genus	0	0	0
R101	165697	Sphingopyxis	genus	0	0	0
R101	175773	Bagarius	genus	0	0	0
R101	186035	Fragilariopsis	genus	0	0	0
R101	186831	Acetoanaerobium	genus	0	0	0
R101	191291	Nautilia	genus	0	0	0
R101	191303	Turicibacter	genus	0	0	0
R101	191767	Plesiocystis	genus	0	0	0
R101	195964	Asanoa	genus	0	0	0
R101	204476	Labrys	genus	0	0	0
R101	230355	Methanolacinia	genus	0	0	0
R101	241189	Hespellia	genus	0	0	0
R101	242508	Dothistroma	genus	0	0	0
R101	242605	Luteibacter	genus	0	0	0
R101	252965	Mahella	genus	0	0	0
R101	265718	Aquimonas	genus	0	0	0
R101	285105	Tepidimicrobium	genus	0	0	0
R101	289201	Pontibacillus	genus	0	0	0
R101	292632	Subdoligranulum	genus	0	0	0
R101	294702	Proteiniphilum	genus	0	0	0
R101	307628	Petrimonas	genus	0	0	0
R101	314318	Prolixibacter	genus	0	0	0
R101	319458	Leadbetterella	genus	0	0	0
R101	335405	Sphingosinicella	genus	0	0	0
R101	335927	Thalassobius	genus	0	0	0
R101	358023	Lutibacter	genus	0	0	0
R101	358905	Serendipita	genus	0	0	0
R101	447678	Ekhidna	genus	0	0	0
R101	456492	Saccharibacillus	genus	0	0	0
R101	484508	Ornithinibacillus	genus	0	0	0
R101	499228	Tepidanaerobacter	genus	0	0	0
R101	515417	Amphritea	genus	0	0	0
R101	543311	Parvimonas	genus	0	0	0
R101	643701	Marinoscillum	genus	0	0	0
R101	644652	Gordonibacter	genus	0	0	0
R101	648800	Solibacillus	genus	0	0	0
R101	649460	Filimonas	genus	0	0	0
R101	651456	Kosmotoga	genus	0	0	0
R101	651554	Paraeggerthella	genus	0	0	0
R101	658061	Candidatus Koribacter	genus	0	0	0
R101	667112	Lutispora	genus	0	0	0
R101	698776	Cellulosilyticum	genus	0	0	0
R101	795750	Ignavibacterium	genus	0	0	0
R101	940557	Granulicella	genus	0	0	0
R101	944321	Soonwooa	genus	0	0	0
R101	995014	Fontibacillus	genus	0	0	0
R101	1042323	Pacificibacter	genus	0	0	0
R101	1073987	Halorientalis	genus	0	0	0
R101	1097466	Defluviimonas	genus	0	0	0
R101	1141978	Candidatus Magnetomorum	genus	0	0	0
R101	1159323	Macellibacteroides	genus	0	0	0
R101	1215913	Litorilinea	genus	0	0	0
R101	1245590	Mariniradius	genus	0	0	0
R101	1276290	Caldibacillus	genus	0	0	0
R101	1279384	Eggerthia	genus	0	0	0
R101	1408194	Endomicrobium	genus	0	0	0
R101	1434006	Fretibacterium	genus	0	0	0
R101	1434049	Thermophagus	genus	0	0	0
R101	1434702	Taibaiella	genus	0	0	0
R101	1453544	Tahibacter	genus	0	0	0
R101	1471399	Draconibacterium	genus	0	0	0
R101	1501226	Romboutsia	genus	0	0	0
R101	1504576	Pseudocitrobacter	genus	0	0	0
R101	1511635	Aquisphaera	genus	0	0	0
R101	1562565	Pyrinomonas	genus	0	0	0
R101	1573536	Faecalicoccus	genus	0	0	0
R101	1635148	Sanguibacteroides	genus	0	0	0
R101	1648511	Cnuella	genus	0	0	0
R101	1649482	Pseudopedobacter	genus	0	0	0
R101	1649503	Terrimicrobium	genus	0	0	0
R101	1653174	Actinotignum	genus	0	0	0
R101	1769710	Sellimonas	genus	0	0	0
R101	1849718	Labilibacter	genus	0	0	0
R101	1866885	Mycolicibacterium	genus	0	0	0
R101	1868481	Carlito	genus	0	0	0
R101	1892380	Harryflintia	genus	0	0	0
R101	1918538	Longibaculum	genus	0	0	0
R101	1924110	Massilimicrobiota	genus	0	0	0
R101	1926659	Mediterranea	genus	0	0	0
R101	1937008	Dubosiella	genus	0	0	0
R101	2015172	Ooceraea	genus	0	0	0
R101	2024965	Dictyobacter	genus	0	0	0
R101	2039240	Anaerotignum	genus	0	0	0
R101	2058951	Tieghemostelium	genus	0	0	0
R101	2126006	Enteroscipio	genus	0	0	0
R101	2302914	Chloropicon	genus	0	0	0
R101	2316020	Mediterraneibacter	genus	0	0	0
R101	2489210	Candidatus Aramenus	genus	0	0	0
R101	2679998	Arundinibacter	genus	0	0	0
R101	2698688	Paraflavitalea	genus	0	0	0
R101	2699295	Embleya	genus	0	0	0
R101	2719313	Enterocloster	genus	0	0	0
R101	2782229	Epilithonimonas	genus	0	0	0
R103	13	Dictyoglomus	genus	0	0	0
R103	20	Phenylobacterium	genus	0	0	0
R103	22	Shewanella	genus	0	0	0
R103	40	Stigmatella	genus	0	0	0
R103	81	Hyphomicrobium	genus	0	0	0
R103	85	Hyphomonas	genus	0	0	0
R103	133	Methylocystis	genus	0	0	0
R103	222	Achromobacter	genus	0	0	0
R103	226	Alteromonas	genus	0	0	0
R103	374	Bradyrhizobium	genus	0	0	0
R103	445	Legionella	genus	0	0	0
R103	469	Acinetobacter	genus	0	0	0
R103	482	Neisseria	genus	0	0	0
R103	497	Psychrobacter	genus	0	0	0
R103	561	Escherichia	genus	0	0	0
R103	586	Providencia	genus	0	0	0
R103	832	Fibrobacter	genus	0	0	0
R103	862	Syntrophomonas	genus	0	0	0
R103	864	Pectinatus	genus	0	0	0
R103	893	Desulfobulbus	genus	0	0	0
R103	904	Acidaminococcus	genus	0	0	0
R103	963	Herbaspirillum	genus	0	0	0
R103	978	Cytophaga	genus	0	0	0
R103	1011	Sporocytophaga	genus	0	0	0
R103	1016	Capnocytophaga	genus	0	0	0
R103	1030	Thiothrix	genus	0	0	0
R103	1060	Rhodobacter	genus	0	0	0
R103	1101	Prosthecochloris	genus	0	0	0
R103	1253	Pediococcus	genus	0	0	0
R103	1266	Sarcina	genus	0	0	0
R103	1301	Streptococcus	genus	0	0	0
R103	1350	Enterococcus	genus	0	0	0
R103	1357	Lactococcus	genus	0	0	0
R103	1380	Atopobium	genus	0	0	0
R103	1569	Sporosarcina	genus	0	0	0
R103	1637	Listeria	genus	0	0	0
R103	1696	Brevibacterium	genus	0	0	0
R103	1716	Corynebacterium	genus	0	0	0
R103	1743	Propionibacterium	genus	0	0	0
R103	1763	Mycobacterium	genus	0	0	0
R103	1817	Nocardia	genus	0	0	0
R103	1827	Rhodococcus	genus	0	0	0
R103	1854	Frankia	genus	0	0	0
R103	2005	Microbispora	genus	0	0	0
R103	2071	Saccharothrix	genus	0	0	0
R103	2147	Acholeplasma	genus	0	0	0
R103	2260	Pyrococcus	genus	0	0	0
R103	2299	Desulfosarcina	genus	0	0	0
R103	2373	Acetonema	genus	0	0	0
R103	2375	Sporomusa	genus	0	0	0
R103	2737	Vagococcus	genus	0	0	0
R103	2740	Peptococcus	genus	0	0	0
R103	2742	Marinobacter	genus	0	0	0
R103	2745	Halomonas	genus	0	0	0
R103	2849	Phaeodactylum	genus	0	0	0
R103	3603	Vitis	genus	0	0	0
R103	3701	Arabidopsis	genus	0	0	0
R103	3718	Capsella	genus	0	0	0
R103	3826	Cicer	genus	0	0	0
R103	4527	Oryza	genus	0	0	0
R103	4564	Triticum	genus	0	0	0
R103	4867	Linderina	genus	0	0	0
R103	5094	Talaromyces	genus	0	0	0
R103	5240	Tulasnella	genus	0	0	0
R103	5455	Colletotrichum	genus	0	0	0
R103	5506	Fusarium	genus	0	0	0
R103	5543	Trichoderma	genus	0	0	0
R103	5800	Eimeria	genus	0	0	0
R103	5820	Plasmodium	genus	0	0	0
R103	6181	Schistosoma	genus	0	0	0
R103	6247	Strongyloides	genus	0	0	0
R103	6643	Octopus	genus	0	0	0
R103	6957	Euroglyphus	genus	0	0	0
R103	7069	Tribolium	genus	0	0	0
R103	7145	Papilio	genus	0	0	0
R103	7369	Musca	genus	0	0	0
R103	7866	Callorhinchus	genus	0	0	0
R103	7935	Anguilla	genus	0	0	0
R103	8080	Poecilia	genus	0	0	0
R103	9682	Felis	genus	0	0	0
R103	11646	Lentivirus	genus	0	0	0
R103	13075	Globicatella	genus	0	0	0
R103	13687	Sphingomonas	genus	0	0	0
R103	16718	Juglans	genus	0	0	0
R103	27726	Scleropages	genus	0	0	0
R103	28050	Lachnospira	genus	0	0	0
R103	28138	Rikenella	genus	0	0	0
R103	28895	Thermoanaerobacterium	genus	0	0	0
R103	29330	Alicyclobacillus	genus	0	0	0
R103	29521	Brachyspira	genus	0	0	0
R103	30600	Propithecus	genus	0	0	0
R103	32008	Burkholderia	genus	0	0	0
R103	32067	Leptotrichia	genus	0	0	0
R103	33170	Eremothecium	genus	0	0	0
R103	33877	Agromyces	genus	0	0	0
R103	33951	Acetobacterium	genus	0	0	0
R103	35721	Parasitella	genus	0	0	0
R103	35798	Nitrosospira	genus	0	0	0
R103	35800	Nitrospina	genus	0	0	0
R103	36910	Clavispora	genus	0	0	0
R103	37840	Pestalotiopsis	genus	0	0	0
R103	37991	Xylaria	genus	0	0	0
R103	38452	Rutstroemia	genus	0	0	0
R103	40323	Stenotrophomonas	genus	0	0	0
R103	40456	Fistulina	genus	0	0	0
R103	40996	Elsinoe	genus	0	0	0
R103	41273	Tissierella	genus	0	0	0
R103	41874	Bathycoccus	genus	0	0	0
R103	43668	Brachybacterium	genus	0	0	0
R103	43996	Catonella	genus	0	0	0
R103	44013	Polynucleobacter	genus	0	0	0
R103	44258	Caloramator	genus	0	0	0
R103	44639	Choiromyces	genus	0	0	0
R103	45667	Halobacillus	genus	0	0	0
R103	46913	Devosia	genus	0	0	0
R103	47424	Armillaria	genus	0	0	0
R103	49082	Candidatus Arthromitus	genus	0	0	0
R103	49894	Acetomicrobium	genus	0	0	0
R103	52225	Mitsuokella	genus	0	0	0
R103	53246	Pseudoalteromonas	genus	0	0	0
R103	53945	Octadecabacter	genus	0	0	0
R103	55079	Aneurinibacillus	genus	0	0	0
R103	56688	Halorubrum	genus	0	0	0
R103	59739	Flammeovirga	genus	0	0	0
R103	61170	Holdemania	genus	0	0	0
R103	63265	Sporisorium	genus	0	0	0
R103	64159	Desulfurobacterium	genus	0	0	0
R103	67572	Psychromonas	genus	0	0	0
R103	70994	Lewinella	genus	0	0	0
R103	71684	Panaeolus	genus	0	0	0
R103	74030	Roseovarius	genus	0	0	0
R103	74385	Gracilibacillus	genus	0	0	0
R103	76008	Fusibacter	genus	0	0	0
R103	76634	Mycetocola	genus	0	0	0
R103	76833	Actinobaculum	genus	0	0	0
R103	77043	Rosellinia	genus	0	0	0
R103	77156	Dendroctonus	genus	0	0	0
R103	79206	Desulfosporosinus	genus	0	0	0
R103	81466	Aminobacterium	genus	0	0	0
R103	82373	Anaerovibrio	genus	0	0	0
R103	83614	Luteimonas	genus	0	0	0
R103	83681	Nonomuraea	genus	0	0	0
R103	84034	Propionispira	genus	0	0	0
R103	84108	Slackia	genus	0	0	0
R103	84565	Sodalis	genus	0	0	0
R103	86085	Gymnopilus	genus	0	0	0
R103	88342	Leiobunum	genus	0	0	0
R103	100175	Papillibacter	genus	0	0	0
R103	102106	Collinsella	genus	0	0	0
R103	103826	Thelazia	genus	0	0	0
R103	106589	Cupriavidus	genus	0	0	0
R103	115543	Parasporobacterium	genus	0	0	0
R103	117999	Denitrovibrio	genus	0	0	0
R103	120831	Dyadobacter	genus	0	0	0
R103	121871	Haloterrigena	genus	0	0	0
R103	129001	Syntrophothermus	genus	0	0	0
R103	129577	Oceanimonas	genus	0	0	0
R103	133925	Olsenella	genus	0	0	0
R103	143623	Maylandia	genus	0	0	0
R103	145474	Helicosporidium	genus	0	0	0
R103	146825	Halorhabdus	genus	0	0	0
R103	148959	Wallemia	genus	0	0	0
R103	158440	Folsomia	genus	0	0	0
R103	158481	Hahella	genus	0	0	0
R103	160674	Raoultella	genus	0	0	0
R103	165697	Sphingopyxis	genus	0	0	0
R103	175660	Pyrrhoderma	genus	0	0	0
R103	175773	Bagarius	genus	0	0	0
R103	180162	Cetobacterium	genus	0	0	0
R103	186035	Fragilariopsis	genus	0	0	0
R103	191303	Turicibacter	genus	0	0	0
R103	191373	Pelotomaculum	genus	0	0	0
R103	191767	Plesiocystis	genus	0	0	0
R103	202746	Sulfurimonas	genus	0	0	0
R103	204447	Skermanella	genus	0	0	0
R103	204476	Labrys	genus	0	0	0
R103	230355	Methanolacinia	genus	0	0	0
R103	242508	Dothistroma	genus	0	0	0
R103	242605	Luteibacter	genus	0	0	0
R103	252965	Mahella	genus	0	0	0
R103	256616	Parvibaculum	genus	0	0	0
R103	261684	Thermosinus	genus	0	0	0
R103	265718	Aquimonas	genus	0	0	0
R103	281119	Candidatus Amoebophilus	genus	0	0	0
R103	289201	Pontibacillus	genus	0	0	0
R103	292632	Subdoligranulum	genus	0	0	0
R103	294702	Proteiniphilum	genus	0	0	0
R103	295418	Rubellimicrobium	genus	0	0	0
R103	307628	Petrimonas	genus	0	0	0
R103	308926	Diversispora	genus	0	0	0
R103	323449	Pontibacter	genus	0	0	0
R103	329857	Cohnella	genus	0	0	0
R103	335405	Sphingosinicella	genus	0	0	0
R103	335927	Thalassobius	genus	0	0	0
R103	358905	Serendipita	genus	0	0	0
R103	365348	Pelosinus	genus	0	0	0
R103	380240	Candidatus Brocadia	genus	0	0	0
R103	390250	Labedella	genus	0	0	0
R103	390805	Geosporobacter	genus	0	0	0
R103	398041	Flavisolibacter	genus	0	0	0
R103	399320	Sphaerochaeta	genus	0	0	0
R103	419014	Alloscardovia	genus	0	0	0
R103	447237	Frondihabitans	genus	0	0	0
R103	447678	Ekhidna	genus	0	0	0
R103	456492	Saccharibacillus	genus	0	0	0
R103	470018	Rachicladosporium	genus	0	0	0
R103	475961	Longilinea	genus	0	0	0
R103	482460	Sediminibacillus	genus	0	0	0
R103	484508	Ornithinibacillus	genus	0	0	0
R103	497726	Nitrososphaera	genus	0	0	0
R103	499228	Tepidanaerobacter	genus	0	0	0
R103	543311	Parvimonas	genus	0	0	0
R103	580596	Butyricicoccus	genus	0	0	0
R103	637852	Gongylonema	genus	0	0	0
R103	643701	Marinoscillum	genus	0	0	0
R103	644652	Gordonibacter	genus	0	0	0
R103	649460	Filimonas	genus	0	0	0
R103	651456	Kosmotoga	genus	0	0	0
R103	651554	Paraeggerthella	genus	0	0	0
R103	653683	Anaerosporobacter	genus	0	0	0
R103	658061	Candidatus Koribacter	genus	0	0	0
R103	667112	Lutispora	genus	0	0	0
R103	715222	Caldicoprobacter	genus	0	0	0
R103	747074	Tepidamorphus	genus	0	0	0
R103	795750	Ignavibacterium	genus	0	0	0
R103	875170	Celeribacter	genus	0	0	0
R103	944321	Soonwooa	genus	0	0	0
R103	995014	Fontibacillus	genus	0	0	0
R103	1042323	Pacificibacter	genus	0	0	0
R103	1073987	Halorientalis	genus	0	0	0
R103	1097466	Defluviimonas	genus	0	0	0
R103	1141978	Candidatus Magnetomorum	genus	0	0	0
R103	1155385	Proteiniclasticum	genus	0	0	0
R103	1159323	Macellibacteroides	genus	0	0	0
R103	1187078	Cecembia	genus	0	0	0
R103	1215913	Litorilinea	genus	0	0	0
R103	1276290	Caldibacillus	genus	0	0	0
R103	1279384	Eggerthia	genus	0	0	0
R103	1408818	Youngiibacter	genus	0	0	0
R103	1434006	Fretibacterium	genus	0	0	0
R103	1434021	Motilibacter	genus	0	0	0
R103	1434049	Thermophagus	genus	0	0	0
R103	1453544	Tahibacter	genus	0	0	0
R103	1470540	Jeotgalibaca	genus	0	0	0
R103	1481960	Peptoclostridium	genus	0	0	0
R103	1501226	Romboutsia	genus	0	0	0
R103	1504576	Pseudocitrobacter	genus	0	0	0
R103	1506577	Tyzzerella	genus	0	0	0
R103	1508657	Ruminiclostridium	genus	0	0	0
R103	1525371	Neorhizobium	genus	0	0	0
R103	1573534	Faecalitalea	genus	0	0	0
R103	1573536	Faecalicoccus	genus	0	0	0
R103	1635148	Sanguibacteroides	genus	0	0	0
R103	1640153	Caldisalinibacter	genus	0	0	0
R103	1648511	Cnuella	genus	0	0	0
R103	1738645	Caproiciproducens	genus	0	0	0
R103	1766253	Agathobacter	genus	0	0	0
R103	1794910	Anaerosporomusa	genus	0	0	0
R103	1849718	Labilibacter	genus	0	0	0
R103	1849828	Paeniclostridium	genus	0	0	0
R103	1854458	Breznakia	genus	0	0	0
R103	1866885	Mycolicibacterium	genus	0	0	0
R103	1868481	Carlito	genus	0	0	0
R103	1884429	Salibacterium	genus	0	0	0
R103	1892380	Harryflintia	genus	0	0	0
R103	1905344	Ruthenibacterium	genus	0	0	0
R103	1918450	Cuneatibacter	genus	0	0	0
R103	1924093	Anaeromassilibacillus	genus	0	0	0
R103	1924110	Massilimicrobiota	genus	0	0	0
R103	1926659	Mediterranea	genus	0	0	0
R103	1935927	Massilioclostridium	genus	0	0	0
R103	1937008	Dubosiella	genus	0	0	0
R103	1937664	Criibacterium	genus	0	0	0
R103	1940855	Hypnocyclicus	genus	0	0	0
R103	2024965	Dictyobacter	genus	0	0	0
R103	2057233	Absiella	genus	0	0	0
R103	2058951	Tieghemostelium	genus	0	0	0
R103	2060094	Aminipila	genus	0	0	0
R103	2126006	Enteroscipio	genus	0	0	0
R103	2316020	Mediterraneibacter	genus	0	0	0
R103	2489210	Candidatus Aramenus	genus	0	0	0
R103	2678884	Anaerosacchariphilus	genus	0	0	0
R103	2685905	Salicibibacter	genus	0	0	0
R103	2698688	Paraflavitalea	genus	0	0	0
R103	2699295	Embleya	genus	0	0	0
R103	2707768	Calorimonas	genus	0	0	0
R103	2782229	Epilithonimonas	genus	0	0	0
R105	13	Dictyoglomus	genus	0	0	0
R105	20	Phenylobacterium	genus	0	0	0
R105	22	Shewanella	genus	0	0	0
R105	81	Hyphomicrobium	genus	0	0	0
R105	133	Methylocystis	genus	0	0	0
R105	194	Campylobacter	genus	0	0	0
R105	222	Achromobacter	genus	0	0	0
R105	226	Alteromonas	genus	0	0	0
R105	262	Francisella	genus	0	0	0
R105	445	Legionella	genus	0	0	0
R105	482	Neisseria	genus	0	0	0
R105	497	Psychrobacter	genus	0	0	0
R105	535	Chromobacterium	genus	0	0	0
R105	586	Providencia	genus	0	0	0
R105	657	Photobacterium	genus	0	0	0
R105	862	Syntrophomonas	genus	0	0	0
R105	864	Pectinatus	genus	0	0	0
R105	904	Acidaminococcus	genus	0	0	0
R105	914	Nitrosomonas	genus	0	0	0
R105	978	Cytophaga	genus	0	0	0
R105	1007	Saprospira	genus	0	0	0
R105	1011	Sporocytophaga	genus	0	0	0
R105	1016	Capnocytophaga	genus	0	0	0
R105	1041	Erythrobacter	genus	0	0	0
R105	1060	Rhodobacter	genus	0	0	0
R105	1101	Prosthecochloris	genus	0	0	0
R105	1266	Sarcina	genus	0	0	0
R105	1637	Listeria	genus	0	0	0
R105	1654	Actinomyces	genus	0	0	0
R105	1716	Corynebacterium	genus	0	0	0
R105	1743	Propionibacterium	genus	0	0	0
R105	1813	Amycolatopsis	genus	0	0	0
R105	1817	Nocardia	genus	0	0	0
R105	1827	Rhodococcus	genus	0	0	0
R105	1865	Actinoplanes	genus	0	0	0
R105	1873	Micromonospora	genus	0	0	0
R105	2005	Microbispora	genus	0	0	0
R105	2071	Saccharothrix	genus	0	0	0
R105	2147	Acholeplasma	genus	0	0	0
R105	2172	Methanobrevibacter	genus	0	0	0
R105	2260	Pyrococcus	genus	0	0	0
R105	2373	Acetonema	genus	0	0	0
R105	2375	Sporomusa	genus	0	0	0
R105	2433	Roseobacter	genus	0	0	0
R105	2737	Vagococcus	genus	0	0	0
R105	2740	Peptococcus	genus	0	0	0
R105	2742	Marinobacter	genus	0	0	0
R105	2745	Halomonas	genus	0	0	0
R105	2747	Carnobacterium	genus	0	0	0
R105	2849	Phaeodactylum	genus	0	0	0
R105	3826	Cicer	genus	0	0	0
R105	4107	Solanum	genus	0	0	0
R105	4169	Striga	genus	0	0	0
R105	4527	Oryza	genus	0	0	0
R105	4564	Triticum	genus	0	0	0
R105	4867	Linderina	genus	0	0	0
R105	4930	Saccharomyces	genus	0	0	0
R105	4958	Debaryomyces	genus	0	0	0
R105	5094	Talaromyces	genus	0	0	0
R105	5240	Tulasnella	genus	0	0	0
R105	5455	Colletotrichum	genus	0	0	0
R105	5506	Fusarium	genus	0	0	0
R105	5543	Trichoderma	genus	0	0	0
R105	5690	Trypanosoma	genus	0	0	0
R105	5800	Eimeria	genus	0	0	0
R105	5820	Plasmodium	genus	0	0	0
R105	6181	Schistosoma	genus	0	0	0
R105	6202	Taenia	genus	0	0	0
R105	6247	Strongyloides	genus	0	0	0
R105	6276	Acanthocheilonema	genus	0	0	0
R105	6564	Crassostrea	genus	0	0	0
R105	6957	Euroglyphus	genus	0	0	0
R105	7145	Papilio	genus	0	0	0
R105	7369	Musca	genus	0	0	0
R105	7866	Callorhinchus	genus	0	0	0
R105	7935	Anguilla	genus	0	0	0
R105	8080	Poecilia	genus	0	0	0
R105	9682	Felis	genus	0	0	0
R105	11646	Lentivirus	genus	0	0	0
R105	13075	Globicatella	genus	0	0	0
R105	13687	Sphingomonas	genus	0	0	0
R105	13778	Chara	genus	0	0	0
R105	16718	Juglans	genus	0	0	0
R105	22662	Punica	genus	0	0	0
R105	27726	Scleropages	genus	0	0	0
R105	28050	Lachnospira	genus	0	0	0
R105	28138	Rikenella	genus	0	0	0
R105	28895	Thermoanaerobacterium	genus	0	0	0
R105	29330	Alicyclobacillus	genus	0	0	0
R105	29521	Brachyspira	genus	0	0	0
R105	30600	Propithecus	genus	0	0	0
R105	32008	Burkholderia	genus	0	0	0
R105	32067	Leptotrichia	genus	0	0	0
R105	33170	Eremothecium	genus	0	0	0
R105	33882	Microbacterium	genus	0	0	1
R105	33951	Acetobacterium	genus	0	0	0
R105	34883	Callorhinus	genus	0	0	0
R105	35721	Parasitella	genus	0	0	0
R105	35798	Nitrosospira	genus	0	0	0
R105	35800	Nitrospina	genus	0	0	0
R105	36910	Clavispora	genus	0	0	0
R105	37840	Pestalotiopsis	genus	0	0	0
R105	37991	Xylaria	genus	0	0	0
R105	38452	Rutstroemia	genus	0	0	0
R105	39643	Sorangium	genus	0	0	0
R105	39743	Asfivirus	genus	0	0	0
R105	40323	Stenotrophomonas	genus	0	0	0
R105	40443	Gloeophyllum	genus	0	0	0
R105	40456	Fistulina	genus	0	0	0
R105	40463	Peniophora	genus	0	0	0
R105	40840	Succiniclasticum	genus	0	0	0
R105	40996	Elsinoe	genus	0	0	0
R105	41273	Tissierella	genus	0	0	0
R105	41874	Bathycoccus	genus	0	0	0
R105	43668	Brachybacterium	genus	0	0	0
R105	44013	Polynucleobacter	genus	0	0	0
R105	44258	Caloramator	genus	0	0	0
R105	45667	Halobacillus	genus	0	0	0
R105	46913	Devosia	genus	0	0	0
R105	47424	Armillaria	genus	0	0	0
R105	49082	Candidatus Arthromitus	genus	0	0	0
R105	49894	Acetomicrobium	genus	0	0	0
R105	52225	Mitsuokella	genus	0	0	0
R105	52959	Polaribacter	genus	0	0	0
R105	53246	Pseudoalteromonas	genus	0	0	0
R105	53945	Octadecabacter	genus	0	0	0
R105	55079	Aneurinibacillus	genus	0	0	0
R105	56688	Halorubrum	genus	0	0	0
R105	56856	Macleaya	genus	0	0	0
R105	59739	Flammeovirga	genus	0	0	0
R105	61170	Holdemania	genus	0	0	0
R105	63265	Sporisorium	genus	0	0	0
R105	64159	Desulfurobacterium	genus	0	0	0
R105	67608	Microdochium	genus	0	0	0
R105	70994	Lewinella	genus	0	0	0
R105	71684	Panaeolus	genus	0	0	0
R105	74030	Roseovarius	genus	0	0	0
R105	74385	Gracilibacillus	genus	0	0	0
R105	76008	Fusibacter	genus	0	0	0
R105	76833	Actinobaculum	genus	0	0	0
R105	77043	Rosellinia	genus	0	0	0
R105	77156	Dendroctonus	genus	0	0	0
R105	79206	Desulfosporosinus	genus	0	0	0
R105	81466	Aminobacterium	genus	0	0	0
R105	82373	Anaerovibrio	genus	0	0	0
R105	83614	Luteimonas	genus	0	0	0
R105	84034	Propionispira	genus	0	0	0
R105	84108	Slackia	genus	0	0	0
R105	84565	Sodalis	genus	0	0	0
R105	86085	Gymnopilus	genus	0	0	0
R105	88342	Leiobunum	genus	0	0	0
R105	94964	Teladorsagia	genus	0	0	0
R105	100175	Papillibacter	genus	0	0	0
R105	102106	Collinsella	genus	0	0	0
R105	106589	Cupriavidus	genus	0	0	0
R105	117563	Granulicatella	genus	0	0	0
R105	117999	Denitrovibrio	genus	0	0	0
R105	121871	Haloterrigena	genus	0	0	0
R105	129001	Syntrophothermus	genus	0	0	0
R105	129577	Oceanimonas	genus	0	0	0
R105	133894	Penaeus	genus	0	0	0
R105	133925	Olsenella	genus	0	0	0
R105	140625	Lachnobacterium	genus	0	0	0
R105	143623	Maylandia	genus	0	0	0
R105	145474	Helicosporidium	genus	0	0	0
R105	146825	Halorhabdus	genus	0	0	0
R105	148959	Wallemia	genus	0	0	0
R105	158440	Folsomia	genus	0	0	0
R105	158481	Hahella	genus	0	0	0
R105	160674	Raoultella	genus	0	0	0
R105	164450	Vulcanisaeta	genus	0	0	0
R105	165697	Sphingopyxis	genus	0	0	0
R105	175660	Pyrrhoderma	genus	0	0	0
R105	175773	Bagarius	genus	0	0	0
R105	182709	Oceanobacillus	genus	0	0	0
R105	183716	Liparis	genus	0	0	0
R105	186831	Acetoanaerobium	genus	0	0	0
R105	191291	Nautilia	genus	0	0	0
R105	191303	Turicibacter	genus	0	0	0
R105	191373	Pelotomaculum	genus	0	0	0
R105	191494	Conexibacter	genus	0	0	0
R105	202746	Sulfurimonas	genus	0	0	0
R105	204447	Skermanella	genus	0	0	0
R105	204476	Labrys	genus	0	0	0
R105	207244	Anaerostipes	genus	0	0	0
R105	241189	Hespellia	genus	0	0	0
R105	242508	Dothistroma	genus	0	0	0
R105	242605	Luteibacter	genus	0	0	0
R105	252965	Mahella	genus	0	0	0
R105	256616	Parvibaculum	genus	0	0	0
R105	261684	Thermosinus	genus	0	0	0
R105	265718	Aquimonas	genus	0	0	0
R105	285105	Tepidimicrobium	genus	0	0	0
R105	289201	Pontibacillus	genus	0	0	0
R105	290174	Aquimarina	genus	0	0	0
R105	292632	Subdoligranulum	genus	0	0	0
R105	294702	Proteiniphilum	genus	0	0	0
R105	295418	Rubellimicrobium	genus	0	0	0
R105	299566	Adhaeribacter	genus	0	0	0
R105	308926	Diversispora	genus	0	0	0
R105	335405	Sphingosinicella	genus	0	0	0
R105	358905	Serendipita	genus	0	0	0
R105	365348	Pelosinus	genus	0	0	0
R105	379899	Niabella	genus	0	0	0
R105	380240	Candidatus Brocadia	genus	0	0	0
R105	390250	Labedella	genus	0	0	0
R105	398041	Flavisolibacter	genus	0	0	0
R105	399320	Sphaerochaeta	genus	0	0	0
R105	414371	Aureimonas	genus	0	0	0
R105	419014	Alloscardovia	genus	0	0	0
R105	456492	Saccharibacillus	genus	0	0	0
R105	482460	Sediminibacillus	genus	0	0	0
R105	484508	Ornithinibacillus	genus	0	0	0
R105	497726	Nitrososphaera	genus	0	0	0
R105	499228	Tepidanaerobacter	genus	0	0	0
R105	543311	Parvimonas	genus	0	0	0
R105	637852	Gongylonema	genus	0	0	0
R105	643701	Marinoscillum	genus	0	0	0
R105	648800	Solibacillus	genus	0	0	0
R105	649461	Lacibacter	genus	0	0	0
R105	651456	Kosmotoga	genus	0	0	0
R105	651554	Paraeggerthella	genus	0	0	0
R105	667112	Lutispora	genus	0	0	0
R105	715222	Caldicoprobacter	genus	0	0	0
R105	747074	Tepidamorphus	genus	0	0	0
R105	795750	Ignavibacterium	genus	0	0	0
R105	875170	Celeribacter	genus	0	0	0
R105	940557	Granulicella	genus	0	0	0
R105	944321	Soonwooa	genus	0	0	0
R105	1042323	Pacificibacter	genus	0	0	0
R105	1073987	Halorientalis	genus	0	0	0
R105	1097466	Defluviimonas	genus	0	0	0
R105	1129544	Rhizophagus	genus	0	0	0
R105	1141978	Candidatus Magnetomorum	genus	0	0	0
R105	1155385	Proteiniclasticum	genus	0	0	0
R105	1187078	Cecembia	genus	0	0	0
R105	1211036	Mangrovimonas	genus	0	0	0
R105	1245590	Mariniradius	genus	0	0	1
R105	1279384	Eggerthia	genus	0	0	0
R105	1408194	Endomicrobium	genus	0	0	0
R105	1453544	Tahibacter	genus	0	0	0
R105	1470540	Jeotgalibaca	genus	0	0	0
R105	1481960	Peptoclostridium	genus	0	0	0
R105	1501226	Romboutsia	genus	0	0	0
R105	1504576	Pseudocitrobacter	genus	0	0	0
R105	1525371	Neorhizobium	genus	0	0	0
R105	1562565	Pyrinomonas	genus	0	0	0
R105	1573534	Faecalitalea	genus	0	0	0
R105	1573536	Faecalicoccus	genus	0	0	0
R105	1618113	Saccharicrinis	genus	0	0	0
R105	1649482	Pseudopedobacter	genus	0	0	0
R105	1649489	Robertkochia	genus	0	0	0
R105	1649503	Terrimicrobium	genus	0	0	0
R105	1653174	Actinotignum	genus	0	0	0
R105	1738645	Caproiciproducens	genus	0	0	0
R105	1794910	Anaerosporomusa	genus	0	0	0
R105	1849718	Labilibacter	genus	0	0	0
R105	1849828	Paeniclostridium	genus	0	0	0
R105	1892380	Harryflintia	genus	0	0	0
R105	1905344	Ruthenibacterium	genus	0	0	0
R105	1918450	Cuneatibacter	genus	0	0	0
R105	1924093	Anaeromassilibacillus	genus	0	0	0
R105	1926659	Mediterranea	genus	0	0	0
R105	1929105	Anaeromicrobium	genus	0	0	0
R105	1935927	Massilioclostridium	genus	0	0	0
R105	1937008	Dubosiella	genus	0	0	0
R105	2005359	Faecalicatena	genus	0	0	0
R105	2015172	Ooceraea	genus	0	0	0
R105	2024965	Dictyobacter	genus	0	0	0
R105	2039240	Anaerotignum	genus	0	0	0
R105	2057233	Absiella	genus	0	0	0
R105	2060094	Aminipila	genus	0	0	0
R105	2126006	Enteroscipio	genus	0	0	0
R105	2316020	Mediterraneibacter	genus	0	0	0
R105	2489210	Candidatus Aramenus	genus	0	0	0
R105	2678884	Anaerosacchariphilus	genus	0	0	0
R105	2679998	Arundinibacter	genus	0	0	0
R105	2685905	Salicibibacter	genus	0	0	0
R105	2698688	Paraflavitalea	genus	0	0	0
R105	2699295	Embleya	genus	0	0	0
R105	2707768	Calorimonas	genus	0	0	0
R106	13	Dictyoglomus	genus	0	0	0
R106	20	Phenylobacterium	genus	0	0	0
R106	22	Shewanella	genus	0	0	0
R106	81	Hyphomicrobium	genus	0	0	0
R106	133	Methylocystis	genus	0	0	0
R106	194	Campylobacter	genus	0	0	0
R106	222	Achromobacter	genus	0	0	0
R106	226	Alteromonas	genus	0	0	0
R106	262	Francisella	genus	0	0	0
R106	445	Legionella	genus	0	0	0
R106	482	Neisseria	genus	0	0	0
R106	497	Psychrobacter	genus	0	0	0
R106	586	Providencia	genus	0	0	0
R106	862	Syntrophomonas	genus	0	0	0
R106	864	Pectinatus	genus	0	0	0
R106	872	Desulfovibrio	genus	0	0	0
R106	893	Desulfobulbus	genus	0	0	0
R106	1007	Saprospira	genus	0	0	0
R106	1011	Sporocytophaga	genus	0	0	0
R106	1030	Thiothrix	genus	0	0	0
R106	1041	Erythrobacter	genus	0	0	0
R106	1060	Rhodobacter	genus	0	0	0
R106	1101	Prosthecochloris	genus	0	0	0
R106	1266	Sarcina	genus	0	0	0
R106	1279	Staphylococcus	genus	0	0	0
R106	1357	Lactococcus	genus	0	0	0
R106	1569	Sporosarcina	genus	0	0	0
R106	1637	Listeria	genus	0	0	0
R106	1663	Arthrobacter	genus	0	0	0
R106	1743	Propionibacterium	genus	0	0	0
R106	1817	Nocardia	genus	0	0	0
R106	1827	Rhodococcus	genus	0	0	0
R106	1865	Actinoplanes	genus	0	0	0
R106	1873	Micromonospora	genus	0	0	0
R106	1988	Actinomadura	genus	0	0	0
R106	2005	Microbispora	genus	0	0	0
R106	2071	Saccharothrix	genus	0	0	0
R106	2147	Acholeplasma	genus	0	0	0
R106	2172	Methanobrevibacter	genus	0	0	0
R106	2373	Acetonema	genus	0	0	0
R106	2433	Roseobacter	genus	0	0	0
R106	2737	Vagococcus	genus	0	0	0
R106	2740	Peptococcus	genus	0	0	0
R106	2745	Halomonas	genus	0	0	0
R106	3603	Vitis	genus	0	0	0
R106	3826	Cicer	genus	0	0	0
R106	4107	Solanum	genus	0	0	0
R106	4527	Oryza	genus	0	0	0
R106	4930	Saccharomyces	genus	0	0	0
R106	4958	Debaryomyces	genus	0	0	0
R106	5094	Talaromyces	genus	0	0	0
R106	5240	Tulasnella	genus	0	0	0
R106	5324	Trametes	genus	0	0	0
R106	5506	Fusarium	genus	0	0	0
R106	5543	Trichoderma	genus	0	0	0
R106	5550	Trichophyton	genus	0	0	0
R106	5690	Trypanosoma	genus	0	0	0
R106	6202	Taenia	genus	0	0	0
R106	6237	Caenorhabditis	genus	0	0	0
R106	6247	Strongyloides	genus	0	0	0
R106	6276	Acanthocheilonema	genus	0	0	0
R106	6564	Crassostrea	genus	0	0	0
R106	6957	Euroglyphus	genus	0	0	0
R106	7069	Tribolium	genus	0	0	0
R106	7145	Papilio	genus	0	0	0
R106	7866	Callorhinchus	genus	0	0	0
R106	7935	Anguilla	genus	0	0	0
R106	9682	Felis	genus	0	0	0
R106	11646	Lentivirus	genus	0	0	0
R106	13075	Globicatella	genus	0	0	0
R106	13687	Sphingomonas	genus	0	0	0
R106	16718	Juglans	genus	0	0	0
R106	22662	Punica	genus	0	0	0
R106	28050	Lachnospira	genus	0	0	0
R106	28138	Rikenella	genus	0	0	0
R106	28895	Thermoanaerobacterium	genus	0	0	0
R106	29330	Alicyclobacillus	genus	0	0	0
R106	29521	Brachyspira	genus	0	0	0
R106	30600	Propithecus	genus	0	0	0
R106	33071	Gloeobacter	genus	0	0	0
R106	33170	Eremothecium	genus	0	0	0
R106	33877	Agromyces	genus	0	0	0
R106	33951	Acetobacterium	genus	0	0	0
R106	34883	Callorhinus	genus	0	0	0
R106	35798	Nitrosospira	genus	0	0	0
R106	35832	Bilophila	genus	0	0	0
R106	36910	Clavispora	genus	0	0	0
R106	37840	Pestalotiopsis	genus	0	0	0
R106	38452	Rutstroemia	genus	0	0	0
R106	39743	Asfivirus	genus	0	0	0
R106	40323	Stenotrophomonas	genus	0	0	0
R106	40456	Fistulina	genus	0	0	0
R106	40463	Peniophora	genus	0	0	0
R106	41273	Tissierella	genus	0	0	0
R106	41874	Bathycoccus	genus	0	0	0
R106	43668	Brachybacterium	genus	0	0	0
R106	43996	Catonella	genus	0	0	0
R106	45667	Halobacillus	genus	0	0	0
R106	46913	Devosia	genus	0	0	0
R106	47424	Armillaria	genus	0	0	0
R106	49082	Candidatus Arthromitus	genus	0	0	0
R106	52225	Mitsuokella	genus	0	0	0
R106	52972	Polaromonas	genus	0	0	0
R106	53246	Pseudoalteromonas	genus	0	0	0
R106	53945	Octadecabacter	genus	0	0	0
R106	56688	Halorubrum	genus	0	0	0
R106	56856	Macleaya	genus	0	0	0
R106	59739	Flammeovirga	genus	0	0	1
R106	61170	Holdemania	genus	0	0	0
R106	64159	Desulfurobacterium	genus	0	0	0
R106	67572	Psychromonas	genus	0	0	0
R106	70994	Lewinella	genus	0	0	0
R106	71684	Panaeolus	genus	0	0	0
R106	74385	Gracilibacillus	genus	0	0	0
R106	76833	Actinobaculum	genus	0	0	0
R106	77043	Rosellinia	genus	0	0	0
R106	79206	Desulfosporosinus	genus	0	0	0
R106	79328	Chitinophaga	genus	0	0	0
R106	81466	Aminobacterium	genus	0	0	0
R106	82373	Anaerovibrio	genus	0	0	0
R106	83614	Luteimonas	genus	0	0	0
R106	84034	Propionispira	genus	0	0	0
R106	84108	Slackia	genus	0	0	0
R106	84565	Sodalis	genus	0	0	0
R106	86085	Gymnopilus	genus	0	0	0
R106	88342	Leiobunum	genus	0	0	0
R106	94964	Teladorsagia	genus	0	0	0
R106	100175	Papillibacter	genus	0	0	0
R106	106589	Cupriavidus	genus	0	0	0
R106	115543	Parasporobacterium	genus	0	0	0
R106	117563	Granulicatella	genus	0	0	0
R106	117999	Denitrovibrio	genus	0	0	0
R106	129577	Oceanimonas	genus	0	0	0
R106	133925	Olsenella	genus	0	0	0
R106	140625	Lachnobacterium	genus	0	0	0
R106	143222	Salegentibacter	genus	0	0	0
R106	145474	Helicosporidium	genus	0	0	0
R106	146825	Halorhabdus	genus	0	0	0
R106	149698	Massilia	genus	0	0	0
R106	158481	Hahella	genus	0	0	0
R106	160674	Raoultella	genus	0	0	0
R106	164450	Vulcanisaeta	genus	0	0	0
R106	165695	Sphingobium	genus	0	0	0
R106	165697	Sphingopyxis	genus	0	0	0
R106	175660	Pyrrhoderma	genus	0	0	0
R106	175773	Bagarius	genus	0	0	0
R106	182709	Oceanobacillus	genus	0	0	0
R106	183716	Liparis	genus	0	0	0
R106	186831	Acetoanaerobium	genus	0	0	0
R106	187144	Caldithrix	genus	0	0	0
R106	191303	Turicibacter	genus	0	0	0
R106	191373	Pelotomaculum	genus	0	0	0
R106	191494	Conexibacter	genus	0	0	0
R106	195964	Asanoa	genus	0	0	0
R106	202746	Sulfurimonas	genus	0	0	0
R106	204447	Skermanella	genus	0	0	0
R106	204476	Labrys	genus	0	0	0
R106	207244	Anaerostipes	genus	0	0	0
R106	230355	Methanolacinia	genus	0	0	0
R106	241189	Hespellia	genus	0	0	0
R106	242508	Dothistroma	genus	0	0	0
R106	242605	Luteibacter	genus	0	0	0
R106	252965	Mahella	genus	0	0	0
R106	265718	Aquimonas	genus	0	0	0
R106	289201	Pontibacillus	genus	0	0	0
R106	292632	Subdoligranulum	genus	0	0	0
R106	294702	Proteiniphilum	genus	0	0	0
R106	295418	Rubellimicrobium	genus	0	0	0
R106	299566	Adhaeribacter	genus	0	0	0
R106	314318	Prolixibacter	genus	0	0	0
R106	335405	Sphingosinicella	genus	0	0	0
R106	358905	Serendipita	genus	0	0	0
R106	379899	Niabella	genus	0	0	0
R106	380240	Candidatus Brocadia	genus	0	0	0
R106	390250	Labedella	genus	0	0	0
R106	419014	Alloscardovia	genus	0	0	0
R106	423349	Mucilaginibacter	genus	0	0	0
R106	447237	Frondihabitans	genus	0	0	0
R106	456492	Saccharibacillus	genus	0	0	0
R106	470018	Rachicladosporium	genus	0	0	0
R106	482460	Sediminibacillus	genus	0	0	0
R106	484508	Ornithinibacillus	genus	0	0	0
R106	497726	Nitrososphaera	genus	0	0	0
R106	499228	Tepidanaerobacter	genus	0	0	0
R106	515417	Amphritea	genus	0	0	0
R106	543311	Parvimonas	genus	0	0	0
R106	596767	Hydrogenoanaerobacterium	genus	0	0	0
R106	637852	Gongylonema	genus	0	0	0
R106	643701	Marinoscillum	genus	0	0	0
R106	644652	Gordonibacter	genus	0	0	0
R106	649460	Filimonas	genus	0	0	0
R106	649461	Lacibacter	genus	0	0	0
R106	651456	Kosmotoga	genus	0	0	0
R106	651554	Paraeggerthella	genus	0	0	0
R106	658061	Candidatus Koribacter	genus	0	0	0
R106	667112	Lutispora	genus	0	0	0
R106	795750	Ignavibacterium	genus	0	0	0
R106	907202	Rubricoccus	genus	0	0	1
R106	940557	Granulicella	genus	0	0	0
R106	944321	Soonwooa	genus	0	0	0
R106	1042323	Pacificibacter	genus	0	0	0
R106	1073987	Halorientalis	genus	0	0	0
R106	1097466	Defluviimonas	genus	0	0	0
R106	1129544	Rhizophagus	genus	0	0	0
R106	1141978	Candidatus Magnetomorum	genus	0	0	0
R106	1155385	Proteiniclasticum	genus	0	0	0
R106	1187078	Cecembia	genus	0	0	0
R106	1211036	Mangrovimonas	genus	0	0	0
R106	1236988	Geofilum	genus	0	0	0
R106	1245590	Mariniradius	genus	0	0	0
R106	1276290	Caldibacillus	genus	0	0	0
R106	1408194	Endomicrobium	genus	0	0	1
R106	1434021	Motilibacter	genus	0	0	0
R106	1434702	Taibaiella	genus	0	0	0
R106	1453544	Tahibacter	genus	0	0	0
R106	1481960	Peptoclostridium	genus	0	0	0
R106	1501226	Romboutsia	genus	0	0	0
R106	1504576	Pseudocitrobacter	genus	0	0	0
R106	1562565	Pyrinomonas	genus	0	0	0
R106	1573534	Faecalitalea	genus	0	0	0
R106	1573536	Faecalicoccus	genus	0	0	0
R106	1618113	Saccharicrinis	genus	0	0	0
R106	1648511	Cnuella	genus	0	0	0
R106	1649482	Pseudopedobacter	genus	0	0	0
R106	1649489	Robertkochia	genus	0	0	0
R106	1649503	Terrimicrobium	genus	0	0	0
R106	1653174	Actinotignum	genus	0	0	0
R106	1664383	Pseudarcicella	genus	0	0	0
R106	1738645	Caproiciproducens	genus	0	0	0
R106	1784836	Fermentimonas	genus	0	0	0
R106	1849718	Labilibacter	genus	0	0	0
R106	1849828	Paeniclostridium	genus	0	0	0
R106	1868481	Carlito	genus	0	0	0
R106	1892380	Harryflintia	genus	0	0	0
R106	1905344	Ruthenibacterium	genus	0	0	0
R106	1918450	Cuneatibacter	genus	0	0	0
R106	1918542	Muricomes	genus	0	0	0
R106	1924093	Anaeromassilibacillus	genus	0	0	0
R106	1926659	Mediterranea	genus	0	0	0
R106	1929105	Anaeromicrobium	genus	0	0	0
R106	1935927	Massilioclostridium	genus	0	0	0
R106	1937008	Dubosiella	genus	0	0	0
R106	1940855	Hypnocyclicus	genus	0	0	0
R106	2024965	Dictyobacter	genus	0	0	0
R106	2039240	Anaerotignum	genus	0	0	0
R106	2058951	Tieghemostelium	genus	0	0	0
R106	2060094	Aminipila	genus	0	0	0
R106	2126006	Enteroscipio	genus	0	0	0
R106	2302914	Chloropicon	genus	0	0	0
R106	2316020	Mediterraneibacter	genus	0	0	0
R106	2679998	Arundinibacter	genus	0	0	0
R106	2698688	Paraflavitalea	genus	0	0	0
R106	2699295	Embleya	genus	0	0	0
R106	2707768	Calorimonas	genus	0	0	0
R107	13	Dictyoglomus	genus	0	0	0
R107	20	Phenylobacterium	genus	0	0	0
R107	22	Shewanella	genus	0	0	0
R107	40	Stigmatella	genus	0	0	0
R107	133	Methylocystis	genus	0	0	0
R107	194	Campylobacter	genus	0	0	0
R107	222	Achromobacter	genus	0	0	0
R107	226	Alteromonas	genus	0	0	0
R107	262	Francisella	genus	0	0	0
R107	352	Azotobacter	genus	0	0	0
R107	374	Bradyrhizobium	genus	0	0	0
R107	445	Legionella	genus	0	0	0
R107	469	Acinetobacter	genus	0	0	0
R107	482	Neisseria	genus	0	0	0
R107	586	Providencia	genus	0	0	0
R107	862	Syntrophomonas	genus	0	0	0
R107	864	Pectinatus	genus	0	0	0
R107	893	Desulfobulbus	genus	0	0	0
R107	904	Acidaminococcus	genus	0	0	0
R107	914	Nitrosomonas	genus	0	0	0
R107	978	Cytophaga	genus	0	0	0
R107	1007	Saprospira	genus	0	0	0
R107	1011	Sporocytophaga	genus	0	0	0
R107	1030	Thiothrix	genus	0	0	0
R107	1041	Erythrobacter	genus	0	0	0
R107	1060	Rhodobacter	genus	0	0	0
R107	1101	Prosthecochloris	genus	0	0	0
R107	1253	Pediococcus	genus	0	0	0
R107	1279	Staphylococcus	genus	0	0	0
R107	1357	Lactococcus	genus	0	0	0
R107	1380	Atopobium	genus	0	0	0
R107	1637	Listeria	genus	0	0	0
R107	1663	Arthrobacter	genus	0	0	0
R107	1743	Propionibacterium	genus	0	0	0
R107	1817	Nocardia	genus	0	0	0
R107	1827	Rhodococcus	genus	0	0	0
R107	1865	Actinoplanes	genus	0	0	0
R107	1873	Micromonospora	genus	0	0	1
R107	2005	Microbispora	genus	0	0	0
R107	2053	Gordonia	genus	0	0	0
R107	2071	Saccharothrix	genus	0	0	0
R107	2172	Methanobrevibacter	genus	0	0	0
R107	2373	Acetonema	genus	0	0	0
R107	2375	Sporomusa	genus	0	0	0
R107	2433	Roseobacter	genus	0	0	0
R107	2737	Vagococcus	genus	0	0	0
R107	2740	Peptococcus	genus	0	0	0
R107	2747	Carnobacterium	genus	0	0	0
R107	2849	Phaeodactylum	genus	0	0	0
R107	3826	Cicer	genus	0	0	0
R107	4527	Oryza	genus	0	0	0
R107	4564	Triticum	genus	0	0	0
R107	4867	Linderina	genus	0	0	0
R107	4930	Saccharomyces	genus	0	0	0
R107	4958	Debaryomyces	genus	0	0	0
R107	5094	Talaromyces	genus	0	0	0
R107	5240	Tulasnella	genus	0	0	0
R107	5324	Trametes	genus	0	0	0
R107	5455	Colletotrichum	genus	0	0	0
R107	5506	Fusarium	genus	0	0	0
R107	5690	Trypanosoma	genus	0	0	0
R107	5800	Eimeria	genus	0	0	0
R107	5820	Plasmodium	genus	0	0	0
R107	6181	Schistosoma	genus	0	0	0
R107	6247	Strongyloides	genus	0	0	0
R107	6276	Acanthocheilonema	genus	0	0	0
R107	6564	Crassostrea	genus	0	0	0
R107	6643	Octopus	genus	0	0	0
R107	6957	Euroglyphus	genus	0	0	0
R107	7145	Papilio	genus	0	0	0
R107	7369	Musca	genus	0	0	0
R107	7866	Callorhinchus	genus	0	0	0
R107	7935	Anguilla	genus	0	0	0
R107	9682	Felis	genus	0	0	0
R107	10028	Cricetulus	genus	0	0	0
R107	11646	Lentivirus	genus	0	0	0
R107	13075	Globicatella	genus	0	0	0
R107	13346	Armadillidium	genus	0	0	0
R107	13687	Sphingomonas	genus	0	0	0
R107	13778	Chara	genus	0	0	0
R107	16718	Juglans	genus	0	0	0
R107	22662	Punica	genus	0	0	0
R107	27726	Scleropages	genus	0	0	0
R107	28050	Lachnospira	genus	0	0	0
R107	28138	Rikenella	genus	0	0	0
R107	28895	Thermoanaerobacterium	genus	0	0	0
R107	29330	Alicyclobacillus	genus	0	0	0
R107	29521	Brachyspira	genus	0	0	0
R107	30316	Spea	genus	0	0	0
R107	30600	Propithecus	genus	0	0	0
R107	31980	Acetitomaculum	genus	0	0	0
R107	33071	Gloeobacter	genus	0	0	0
R107	33170	Eremothecium	genus	0	0	0
R107	33877	Agromyces	genus	0	0	0
R107	33951	Acetobacterium	genus	0	0	0
R107	34883	Callorhinus	genus	0	0	0
R107	35798	Nitrosospira	genus	0	0	0
R107	35800	Nitrospina	genus	0	0	0
R107	36910	Clavispora	genus	0	0	0
R107	37840	Pestalotiopsis	genus	0	0	0
R107	37991	Xylaria	genus	0	0	0
R107	38452	Rutstroemia	genus	0	0	0
R107	39643	Sorangium	genus	0	0	0
R107	39743	Asfivirus	genus	0	0	0
R107	40456	Fistulina	genus	0	0	0
R107	40463	Peniophora	genus	0	0	0
R107	40996	Elsinoe	genus	0	0	0
R107	41247	Mycena	genus	0	0	0
R107	41273	Tissierella	genus	0	0	0
R107	41874	Bathycoccus	genus	0	0	0
R107	43996	Catonella	genus	0	0	0
R107	44013	Polynucleobacter	genus	0	0	0
R107	44639	Choiromyces	genus	0	0	0
R107	45667	Halobacillus	genus	0	0	0
R107	46913	Devosia	genus	0	0	0
R107	47424	Armillaria	genus	0	0	0
R107	49082	Candidatus Arthromitus	genus	0	0	0
R107	49894	Acetomicrobium	genus	0	0	0
R107	52225	Mitsuokella	genus	0	0	0
R107	52959	Polaribacter	genus	0	0	0
R107	52972	Polaromonas	genus	0	0	0
R107	53246	Pseudoalteromonas	genus	0	0	0
R107	53945	Octadecabacter	genus	0	0	0
R107	55079	Aneurinibacillus	genus	0	0	0
R107	56688	Halorubrum	genus	0	0	0
R107	56856	Macleaya	genus	0	0	0
R107	59739	Flammeovirga	genus	0	0	0
R107	61170	Holdemania	genus	0	0	0
R107	62703	Oidium	genus	0	0	0
R107	64159	Desulfurobacterium	genus	0	0	0
R107	71684	Panaeolus	genus	0	0	0
R107	74030	Roseovarius	genus	0	0	0
R107	74385	Gracilibacillus	genus	0	0	0
R107	76008	Fusibacter	genus	0	0	0
R107	76634	Mycetocola	genus	0	0	0
R107	76833	Actinobaculum	genus	0	0	0
R107	77043	Rosellinia	genus	0	0	0
R107	79328	Chitinophaga	genus	0	0	0
R107	81466	Aminobacterium	genus	0	0	0
R107	82373	Anaerovibrio	genus	0	0	0
R107	82978	Budvicia	genus	0	0	0
R107	82980	Leminorella	genus	0	0	0
R107	83614	Luteimonas	genus	0	0	0
R107	84565	Sodalis	genus	0	0	0
R107	84567	Pedobacter	genus	0	0	0
R107	86085	Gymnopilus	genus	0	0	0
R107	88342	Leiobunum	genus	0	0	0
R107	94964	Teladorsagia	genus	0	0	0
R107	100175	Papillibacter	genus	0	0	0
R107	100883	Coprobacillus	genus	0	0	0
R107	102106	Collinsella	genus	0	0	0
R107	103826	Thelazia	genus	0	0	0
R107	106589	Cupriavidus	genus	0	0	0
R107	109882	Chytriomyces	genus	0	0	0
R107	117999	Denitrovibrio	genus	0	0	0
R107	121871	Haloterrigena	genus	0	0	0
R107	129001	Syntrophothermus	genus	0	0	0
R107	129577	Oceanimonas	genus	0	0	0
R107	133894	Penaeus	genus	0	0	0
R107	133925	Olsenella	genus	0	0	0
R107	140625	Lachnobacterium	genus	0	0	0
R107	145474	Helicosporidium	genus	0	0	0
R107	146825	Halorhabdus	genus	0	0	0
R107	153265	Aequorivita	genus	0	0	0
R107	156973	Dysgonomonas	genus	0	0	0
R107	158481	Hahella	genus	0	0	0
R107	158846	Megamonas	genus	0	0	0
R107	160674	Raoultella	genus	0	0	0
R107	164450	Vulcanisaeta	genus	0	0	0
R107	165696	Novosphingobium	genus	0	0	0
R107	165697	Sphingopyxis	genus	0	0	0
R107	175773	Bagarius	genus	0	0	0
R107	177971	Shuttleworthia	genus	0	0	0
R107	180162	Cetobacterium	genus	0	0	0
R107	182709	Oceanobacillus	genus	0	0	0
R107	183716	Liparis	genus	0	0	0
R107	186831	Acetoanaerobium	genus	0	0	0
R107	187144	Caldithrix	genus	0	0	0
R107	191291	Nautilia	genus	0	0	0
R107	191303	Turicibacter	genus	0	0	0
R107	191373	Pelotomaculum	genus	0	0	0
R107	191494	Conexibacter	genus	0	0	0
R107	195964	Asanoa	genus	0	0	0
R107	202746	Sulfurimonas	genus	0	0	0
R107	204447	Skermanella	genus	0	0	0
R107	204476	Labrys	genus	0	0	0
R107	207244	Anaerostipes	genus	0	0	0
R107	230355	Methanolacinia	genus	0	0	0
R107	241189	Hespellia	genus	0	0	0
R107	242508	Dothistroma	genus	0	0	0
R107	242605	Luteibacter	genus	0	0	0
R107	252965	Mahella	genus	0	0	0
R107	256616	Parvibaculum	genus	0	0	0
R107	265718	Aquimonas	genus	0	0	0
R107	281119	Candidatus Amoebophilus	genus	0	0	0
R107	283168	Odoribacter	genus	0	0	0
R107	285105	Tepidimicrobium	genus	0	0	0
R107	289201	Pontibacillus	genus	0	0	0
R107	290174	Aquimarina	genus	0	0	0
R107	292632	Subdoligranulum	genus	0	0	0
R107	294702	Proteiniphilum	genus	0	0	0
R107	295418	Rubellimicrobium	genus	0	0	0
R107	299566	Adhaeribacter	genus	0	0	0
R107	307628	Petrimonas	genus	0	0	0
R107	308926	Diversispora	genus	0	0	0
R107	314318	Prolixibacter	genus	0	0	0
R107	335405	Sphingosinicella	genus	0	0	0
R107	335927	Thalassobius	genus	0	0	0
R107	341122	Triplophysa	genus	0	0	0
R107	346096	Paludibacter	genus	0	0	0
R107	358905	Serendipita	genus	0	0	0
R107	365348	Pelosinus	genus	0	0	0
R107	375288	Parabacteroides	genus	0	0	0
R107	379899	Niabella	genus	0	0	0
R107	380240	Candidatus Brocadia	genus	0	0	0
R107	390250	Labedella	genus	0	0	0
R107	399320	Sphaerochaeta	genus	0	0	0
R107	414371	Aureimonas	genus	0	0	0
R107	419014	Alloscardovia	genus	0	0	0
R107	423349	Mucilaginibacter	genus	0	0	0
R107	447678	Ekhidna	genus	0	0	0
R107	456492	Saccharibacillus	genus	0	0	0
R107	475961	Longilinea	genus	0	0	0
R107	482460	Sediminibacillus	genus	0	0	0
R107	484508	Ornithinibacillus	genus	0	0	0
R107	499228	Tepidanaerobacter	genus	0	0	0
R107	515417	Amphritea	genus	0	0	0
R107	543311	Parvimonas	genus	0	0	0
R107	596767	Hydrogenoanaerobacterium	genus	0	0	0
R107	637852	Gongylonema	genus	0	0	0
R107	643701	Marinoscillum	genus	0	0	0
R107	644652	Gordonibacter	genus	0	0	0
R107	649460	Filimonas	genus	0	0	0
R107	649461	Lacibacter	genus	0	0	0
R107	651456	Kosmotoga	genus	0	0	0
R107	651554	Paraeggerthella	genus	0	0	0
R107	658061	Candidatus Koribacter	genus	0	0	0
R107	667112	Lutispora	genus	0	0	0
R107	698776	Cellulosilyticum	genus	0	0	0
R107	715222	Caldicoprobacter	genus	0	0	0
R107	747074	Tepidamorphus	genus	0	0	0
R107	795750	Ignavibacterium	genus	0	0	0
R107	940557	Granulicella	genus	0	0	0
R107	944321	Soonwooa	genus	0	0	0
R107	995014	Fontibacillus	genus	0	0	0
R107	1042323	Pacificibacter	genus	0	0	0
R107	1073987	Halorientalis	genus	0	0	0
R107	1097466	Defluviimonas	genus	0	0	0
R107	1129544	Rhizophagus	genus	0	0	0
R107	1141978	Candidatus Magnetomorum	genus	0	0	0
R107	1155385	Proteiniclasticum	genus	0	0	0
R107	1159323	Macellibacteroides	genus	0	0	0
R107	1187078	Cecembia	genus	0	0	0
R107	1211036	Mangrovimonas	genus	0	0	0
R107	1245590	Mariniradius	genus	0	0	0
R107	1279384	Eggerthia	genus	0	0	0
R107	1348911	Coprobacter	genus	0	0	0
R107	1408194	Endomicrobium	genus	0	0	0
R107	1408818	Youngiibacter	genus	0	0	0
R107	1434021	Motilibacter	genus	0	0	0
R107	1434049	Thermophagus	genus	0	0	0
R107	1434702	Taibaiella	genus	0	0	0
R107	1453544	Tahibacter	genus	0	0	0
R107	1470540	Jeotgalibaca	genus	0	0	0
R107	1481960	Peptoclostridium	genus	0	0	0
R107	1486725	Anaerobacterium	genus	0	0	0
R107	1501226	Romboutsia	genus	0	0	0
R107	1504576	Pseudocitrobacter	genus	0	0	0
R107	1506577	Tyzzerella	genus	0	0	0
R107	1511635	Aquisphaera	genus	0	0	0
R107	1525371	Neorhizobium	genus	0	0	0
R107	1562565	Pyrinomonas	genus	0	0	0
R107	1573534	Faecalitalea	genus	0	0	0
R107	1573536	Faecalicoccus	genus	0	0	0
R107	1618113	Saccharicrinis	genus	0	0	0
R107	1635148	Sanguibacteroides	genus	0	0	0
R107	1648511	Cnuella	genus	0	0	0
R107	1649482	Pseudopedobacter	genus	0	0	0
R107	1649489	Robertkochia	genus	0	0	0
R107	1649503	Terrimicrobium	genus	0	0	0
R107	1653174	Actinotignum	genus	0	0	0
R107	1664383	Pseudarcicella	genus	0	0	0
R107	1738645	Caproiciproducens	genus	0	0	0
R107	1763508	Lachnotalea	genus	0	0	0
R107	1769710	Sellimonas	genus	0	0	1
R107	1784836	Fermentimonas	genus	0	0	0
R107	1794910	Anaerosporomusa	genus	0	0	0
R107	1849828	Paeniclostridium	genus	0	0	0
R107	1854458	Breznakia	genus	0	0	0
R107	1855714	Anaerobium	genus	0	0	0
R107	1866885	Mycolicibacterium	genus	0	0	0
R107	1868481	Carlito	genus	0	0	0
R107	1892380	Harryflintia	genus	0	0	0
R107	1903506	Drancourtella	genus	0	0	0
R107	1905344	Ruthenibacterium	genus	0	0	0
R107	1918450	Cuneatibacter	genus	0	0	0
R107	1918511	Frisingicoccus	genus	0	0	0
R107	1918538	Longibaculum	genus	0	0	0
R107	1926659	Mediterranea	genus	0	0	0
R107	1929105	Anaeromicrobium	genus	0	0	0
R107	1935927	Massilioclostridium	genus	0	0	0
R107	1937008	Dubosiella	genus	0	0	0
R107	1940855	Hypnocyclicus	genus	0	0	0
R107	2015172	Ooceraea	genus	0	0	0
R107	2024965	Dictyobacter	genus	0	0	0
R107	2039240	Anaerotignum	genus	0	0	0
R107	2058951	Tieghemostelium	genus	0	0	0
R107	2060094	Aminipila	genus	0	0	0
R107	2126006	Enteroscipio	genus	0	0	0
R107	2302914	Chloropicon	genus	0	0	0
R107	2316020	Mediterraneibacter	genus	0	0	0
R107	2489210	Candidatus Aramenus	genus	0	0	0
R107	2679998	Arundinibacter	genus	0	0	0
R107	2685905	Salicibibacter	genus	0	0	0
R107	2698688	Paraflavitalea	genus	0	0	0
R107	2699295	Embleya	genus	0	0	0
R107	2707768	Calorimonas	genus	0	0	0
R107	2719313	Enterocloster	genus	0	0	0
R107	2782229	Epilithonimonas	genus	0	0	0
R108	13	Dictyoglomus	genus	0	0	0
R108	20	Phenylobacterium	genus	0	0	0
R108	22	Shewanella	genus	0	0	0
R108	81	Hyphomicrobium	genus	0	0	0
R108	85	Hyphomonas	genus	0	0	0
R108	133	Methylocystis	genus	0	0	0
R108	194	Campylobacter	genus	0	0	0
R108	222	Achromobacter	genus	0	0	0
R108	226	Alteromonas	genus	0	0	0
R108	262	Francisella	genus	0	0	0
R108	352	Azotobacter	genus	0	0	0
R108	374	Bradyrhizobium	genus	0	0	0
R108	445	Legionella	genus	0	0	0
R108	482	Neisseria	genus	0	0	0
R108	497	Psychrobacter	genus	0	0	0
R108	535	Chromobacterium	genus	0	0	0
R108	586	Providencia	genus	0	0	0
R108	862	Syntrophomonas	genus	0	0	0
R108	864	Pectinatus	genus	0	0	0
R108	893	Desulfobulbus	genus	0	0	0
R108	904	Acidaminococcus	genus	0	0	0
R108	914	Nitrosomonas	genus	0	0	0
R108	963	Herbaspirillum	genus	0	0	0
R108	978	Cytophaga	genus	0	0	0
R108	1011	Sporocytophaga	genus	0	0	0
R108	1030	Thiothrix	genus	0	0	0
R108	1101	Prosthecochloris	genus	0	0	0
R108	1253	Pediococcus	genus	0	0	0
R108	1266	Sarcina	genus	0	0	0
R108	1357	Lactococcus	genus	0	0	0
R108	1380	Atopobium	genus	0	0	0
R108	1569	Sporosarcina	genus	0	0	0
R108	1637	Listeria	genus	0	0	0
R108	1651	Alloiococcus	genus	0	0	0
R108	1663	Arthrobacter	genus	0	0	0
R108	1678	Bifidobacterium	genus	0	0	0
R108	1696	Brevibacterium	genus	0	0	0
R108	1743	Propionibacterium	genus	0	0	0
R108	1813	Amycolatopsis	genus	0	0	0
R108	1817	Nocardia	genus	0	0	0
R108	1827	Rhodococcus	genus	0	0	0
R108	1865	Actinoplanes	genus	0	0	0
R108	1988	Actinomadura	genus	0	0	0
R108	2005	Microbispora	genus	0	0	0
R108	2053	Gordonia	genus	0	0	0
R108	2071	Saccharothrix	genus	0	0	0
R108	2147	Acholeplasma	genus	0	0	0
R108	2172	Methanobrevibacter	genus	0	0	0
R108	2260	Pyrococcus	genus	0	0	0
R108	2373	Acetonema	genus	0	0	0
R108	2375	Sporomusa	genus	0	0	0
R108	2383	Epulopiscium	genus	0	0	0
R108	2740	Peptococcus	genus	0	0	0
R108	2745	Halomonas	genus	0	0	0
R108	2849	Phaeodactylum	genus	0	0	0
R108	3718	Capsella	genus	0	0	0
R108	3826	Cicer	genus	0	0	0
R108	4527	Oryza	genus	0	0	0
R108	4564	Triticum	genus	0	0	0
R108	4867	Linderina	genus	0	0	0
R108	4930	Saccharomyces	genus	0	0	0
R108	4958	Debaryomyces	genus	0	0	0
R108	5094	Talaromyces	genus	0	0	0
R108	5240	Tulasnella	genus	0	0	0
R108	5324	Trametes	genus	0	0	0
R108	5455	Colletotrichum	genus	0	0	0
R108	5506	Fusarium	genus	0	0	0
R108	5543	Trichoderma	genus	0	0	0
R108	5690	Trypanosoma	genus	0	0	0
R108	5800	Eimeria	genus	0	0	0
R108	6202	Taenia	genus	0	0	0
R108	6237	Caenorhabditis	genus	0	0	0
R108	6247	Strongyloides	genus	0	0	0
R108	6944	Ixodes	genus	0	0	0
R108	6957	Euroglyphus	genus	0	0	0
R108	7145	Papilio	genus	0	0	0
R108	7369	Musca	genus	0	0	0
R108	7866	Callorhinchus	genus	0	0	0
R108	8080	Poecilia	genus	0	0	0
R108	9682	Felis	genus	0	0	0
R108	9903	Bos	genus	0	0	0
R108	11646	Lentivirus	genus	0	0	0
R108	13075	Globicatella	genus	0	0	0
R108	13687	Sphingomonas	genus	0	0	0
R108	16718	Juglans	genus	0	0	0
R108	22662	Punica	genus	0	0	0
R108	28050	Lachnospira	genus	0	0	0
R108	28138	Rikenella	genus	0	0	0
R108	28895	Thermoanaerobacterium	genus	0	0	0
R108	29330	Alicyclobacillus	genus	0	0	0
R108	29521	Brachyspira	genus	0	0	0
R108	30600	Propithecus	genus	0	0	0
R108	32008	Burkholderia	genus	0	0	0
R108	32067	Leptotrichia	genus	0	0	0
R108	33071	Gloeobacter	genus	0	0	0
R108	33170	Eremothecium	genus	0	0	0
R108	33877	Agromyces	genus	0	0	0
R108	33951	Acetobacterium	genus	0	0	0
R108	34883	Callorhinus	genus	0	0	0
R108	35721	Parasitella	genus	0	0	0
R108	35798	Nitrosospira	genus	0	0	0
R108	35800	Nitrospina	genus	0	0	0
R108	35832	Bilophila	genus	0	0	0
R108	36910	Clavispora	genus	0	0	0
R108	37991	Xylaria	genus	0	0	0
R108	38452	Rutstroemia	genus	0	0	0
R108	39743	Asfivirus	genus	0	0	0
R108	40323	Stenotrophomonas	genus	0	0	0
R108	40456	Fistulina	genus	0	0	0
R108	40840	Succiniclasticum	genus	0	0	0
R108	41273	Tissierella	genus	0	0	0
R108	41874	Bathycoccus	genus	0	0	0
R108	43668	Brachybacterium	genus	0	0	0
R108	44013	Polynucleobacter	genus	0	0	0
R108	44258	Caloramator	genus	0	0	0
R108	44748	Sporobacter	genus	0	0	0
R108	45667	Halobacillus	genus	0	0	0
R108	46913	Devosia	genus	0	0	0
R108	49082	Candidatus Arthromitus	genus	0	0	1
R108	52225	Mitsuokella	genus	0	0	0
R108	52972	Polaromonas	genus	0	0	0
R108	53246	Pseudoalteromonas	genus	0	0	0
R108	53335	Pantoea	genus	0	0	0
R108	53945	Octadecabacter	genus	0	0	0
R108	55079	Aneurinibacillus	genus	0	0	0
R108	56688	Halorubrum	genus	0	0	0
R108	56856	Macleaya	genus	0	0	0
R108	59739	Flammeovirga	genus	0	0	0
R108	61170	Holdemania	genus	0	0	0
R108	63265	Sporisorium	genus	0	0	0
R108	64159	Desulfurobacterium	genus	0	0	0
R108	67608	Microdochium	genus	0	0	0
R108	70994	Lewinella	genus	0	0	0
R108	74385	Gracilibacillus	genus	0	0	0
R108	74968	Ferroplasma	genus	0	0	0
R108	76634	Mycetocola	genus	0	0	0
R108	76833	Actinobaculum	genus	0	0	0
R108	77043	Rosellinia	genus	0	0	0
R108	79328	Chitinophaga	genus	0	0	0
R108	81466	Aminobacterium	genus	0	0	0
R108	82373	Anaerovibrio	genus	0	0	0
R108	82978	Budvicia	genus	0	0	0
R108	83614	Luteimonas	genus	0	0	0
R108	84565	Sodalis	genus	0	0	0
R108	86085	Gymnopilus	genus	0	0	0
R108	88342	Leiobunum	genus	0	0	0
R108	94964	Teladorsagia	genus	0	0	0
R108	100175	Papillibacter	genus	0	0	0
R108	102106	Collinsella	genus	0	0	0
R108	106589	Cupriavidus	genus	0	0	0
R108	117563	Granulicatella	genus	0	0	0
R108	117999	Denitrovibrio	genus	0	0	0
R108	121871	Haloterrigena	genus	0	0	0
R108	129001	Syntrophothermus	genus	0	0	0
R108	129577	Oceanimonas	genus	0	0	0
R108	133925	Olsenella	genus	0	0	0
R108	143222	Salegentibacter	genus	0	0	0
R108	145474	Helicosporidium	genus	0	0	0
R108	146825	Halorhabdus	genus	0	0	0
R108	148959	Wallemia	genus	0	0	0
R108	149698	Massilia	genus	0	0	0
R108	158440	Folsomia	genus	0	0	0
R108	158481	Hahella	genus	0	0	0
R108	160674	Raoultella	genus	0	0	0
R108	164450	Vulcanisaeta	genus	0	0	0
R108	165697	Sphingopyxis	genus	0	0	0
R108	165812	Sporanaerobacter	genus	0	0	0
R108	175773	Bagarius	genus	0	0	0
R108	183716	Liparis	genus	0	0	0
R108	186831	Acetoanaerobium	genus	0	0	0
R108	187144	Caldithrix	genus	0	0	0
R108	191291	Nautilia	genus	0	0	0
R108	191303	Turicibacter	genus	0	0	0
R108	191373	Pelotomaculum	genus	0	0	0
R108	191767	Plesiocystis	genus	0	0	0
R108	195964	Asanoa	genus	0	0	0
R108	202746	Sulfurimonas	genus	0	0	0
R108	204476	Labrys	genus	0	0	0
R108	207244	Anaerostipes	genus	0	0	0
R108	230355	Methanolacinia	genus	0	0	0
R108	241189	Hespellia	genus	0	0	0
R108	242605	Luteibacter	genus	0	0	0
R108	252965	Mahella	genus	0	0	0
R108	256616	Parvibaculum	genus	0	0	0
R108	265718	Aquimonas	genus	0	0	0
R108	285105	Tepidimicrobium	genus	0	0	0
R108	289201	Pontibacillus	genus	0	0	0
R108	292632	Subdoligranulum	genus	0	0	0
R108	295418	Rubellimicrobium	genus	0	0	0
R108	299566	Adhaeribacter	genus	0	0	0
R108	307628	Petrimonas	genus	0	0	0
R108	314318	Prolixibacter	genus	0	0	0
R108	319458	Leadbetterella	genus	0	0	0
R108	323449	Pontibacter	genus	0	0	0
R108	335927	Thalassobius	genus	0	0	0
R108	358905	Serendipita	genus	0	0	0
R108	380240	Candidatus Brocadia	genus	0	0	0
R108	390250	Labedella	genus	0	0	0
R108	390805	Geosporobacter	genus	0	0	0
R108	414371	Aureimonas	genus	0	0	0
R108	419014	Alloscardovia	genus	0	0	0
R108	423349	Mucilaginibacter	genus	0	0	0
R108	456492	Saccharibacillus	genus	0	0	0
R108	475961	Longilinea	genus	0	0	0
R108	482460	Sediminibacillus	genus	0	0	0
R108	484508	Ornithinibacillus	genus	0	0	0
R108	499228	Tepidanaerobacter	genus	0	0	0
R108	515417	Amphritea	genus	0	0	0
R108	543311	Parvimonas	genus	0	0	0
R108	596767	Hydrogenoanaerobacterium	genus	0	0	0
R108	637852	Gongylonema	genus	0	0	0
R108	643701	Marinoscillum	genus	0	0	0
R108	648800	Solibacillus	genus	0	0	0
R108	649461	Lacibacter	genus	0	0	0
R108	651456	Kosmotoga	genus	0	0	0
R108	658061	Candidatus Koribacter	genus	0	0	0
R108	667112	Lutispora	genus	0	0	0
R108	698776	Cellulosilyticum	genus	0	0	0
R108	715222	Caldicoprobacter	genus	0	0	0
R108	747074	Tepidamorphus	genus	0	0	0
R108	795750	Ignavibacterium	genus	0	0	0
R108	907202	Rubricoccus	genus	0	0	0
R108	940557	Granulicella	genus	0	0	0
R108	944321	Soonwooa	genus	0	0	0
R108	1042323	Pacificibacter	genus	0	0	0
R108	1097466	Defluviimonas	genus	0	0	0
R108	1129544	Rhizophagus	genus	0	0	0
R108	1141978	Candidatus Magnetomorum	genus	0	0	0
R108	1155385	Proteiniclasticum	genus	0	0	0
R108	1159323	Macellibacteroides	genus	0	0	0
R108	1187078	Cecembia	genus	0	0	0
R108	1211036	Mangrovimonas	genus	0	0	0
R108	1245590	Mariniradius	genus	0	0	0
R108	1408818	Youngiibacter	genus	0	0	0
R108	1434021	Motilibacter	genus	0	0	0
R108	1434049	Thermophagus	genus	0	0	0
R108	1434702	Taibaiella	genus	0	0	0
R108	1453544	Tahibacter	genus	0	0	0
R108	1470540	Jeotgalibaca	genus	0	0	0
R108	1504576	Pseudocitrobacter	genus	0	0	0
R108	1506577	Tyzzerella	genus	0	0	0
R108	1511635	Aquisphaera	genus	0	0	0
R108	1525371	Neorhizobium	genus	0	0	0
R108	1562565	Pyrinomonas	genus	0	0	0
R108	1573534	Faecalitalea	genus	0	0	0
R108	1573536	Faecalicoccus	genus	0	0	0
R108	1618113	Saccharicrinis	genus	0	0	0
R108	1635148	Sanguibacteroides	genus	0	0	0
R108	1648511	Cnuella	genus	0	0	0
R108	1649482	Pseudopedobacter	genus	0	0	0
R108	1649489	Robertkochia	genus	0	0	0
R108	1664383	Pseudarcicella	genus	0	0	0
R108	1738645	Caproiciproducens	genus	0	0	0
R108	1769710	Sellimonas	genus	0	0	0
R108	1849718	Labilibacter	genus	0	0	0
R108	1849828	Paeniclostridium	genus	0	0	0
R108	1854458	Breznakia	genus	0	0	0
R108	1855714	Anaerobium	genus	0	0	0
R108	1892380	Harryflintia	genus	0	0	0
R108	1905344	Ruthenibacterium	genus	0	0	0
R108	1918450	Cuneatibacter	genus	0	0	0
R108	1924093	Anaeromassilibacillus	genus	0	0	0
R108	1924110	Massilimicrobiota	genus	0	0	0
R108	1926659	Mediterranea	genus	0	0	0
R108	1935927	Massilioclostridium	genus	0	0	0
R108	1937008	Dubosiella	genus	0	0	0
R108	1940855	Hypnocyclicus	genus	0	0	0
R108	2005359	Faecalicatena	genus	0	0	0
R108	2024965	Dictyobacter	genus	0	0	0
R108	2039240	Anaerotignum	genus	0	0	0
R108	2057233	Absiella	genus	0	0	0
R108	2058951	Tieghemostelium	genus	0	0	0
R108	2060094	Aminipila	genus	0	0	0
R108	2126006	Enteroscipio	genus	0	0	0
R108	2302914	Chloropicon	genus	0	0	0
R108	2316020	Mediterraneibacter	genus	0	0	0
R108	2489210	Candidatus Aramenus	genus	0	0	0
R108	2678884	Anaerosacchariphilus	genus	0	0	0
R108	2679998	Arundinibacter	genus	0	0	0
R108	2698688	Paraflavitalea	genus	0	0	0
R108	2699295	Embleya	genus	0	0	0
R108	2719313	Enterocloster	genus	0	0	0
R109	13	Dictyoglomus	genus	0	0	0
R109	20	Phenylobacterium	genus	0	0	0
R109	22	Shewanella	genus	0	0	0
R109	40	Stigmatella	genus	0	0	0
R109	81	Hyphomicrobium	genus	0	0	0
R109	133	Methylocystis	genus	0	0	0
R109	194	Campylobacter	genus	0	0	0
R109	222	Achromobacter	genus	0	0	0
R109	226	Alteromonas	genus	0	0	0
R109	262	Francisella	genus	0	0	0
R109	352	Azotobacter	genus	0	0	0
R109	374	Bradyrhizobium	genus	0	0	0
R109	469	Acinetobacter	genus	0	0	0
R109	482	Neisseria	genus	0	0	0
R109	497	Psychrobacter	genus	0	0	0
R109	561	Escherichia	genus	0	0	0
R109	586	Providencia	genus	0	0	0
R109	657	Photobacterium	genus	0	0	0
R109	862	Syntrophomonas	genus	0	0	0
R109	864	Pectinatus	genus	0	0	0
R109	872	Desulfovibrio	genus	0	0	0
R109	893	Desulfobulbus	genus	0	0	0
R109	904	Acidaminococcus	genus	0	0	0
R109	914	Nitrosomonas	genus	0	0	0
R109	963	Herbaspirillum	genus	0	0	0
R109	978	Cytophaga	genus	0	0	0
R109	1007	Saprospira	genus	0	0	0
R109	1011	Sporocytophaga	genus	0	0	0
R109	1060	Rhodobacter	genus	0	0	0
R109	1101	Prosthecochloris	genus	0	0	0
R109	1253	Pediococcus	genus	0	0	0
R109	1266	Sarcina	genus	0	0	0
R109	1279	Staphylococcus	genus	0	0	0
R109	1357	Lactococcus	genus	0	0	0
R109	1380	Atopobium	genus	0	0	0
R109	1637	Listeria	genus	0	0	0
R109	1651	Alloiococcus	genus	0	0	0
R109	1654	Actinomyces	genus	0	0	0
R109	1716	Corynebacterium	genus	0	0	0
R109	1743	Propionibacterium	genus	0	0	0
R109	1817	Nocardia	genus	0	0	0
R109	1827	Rhodococcus	genus	0	0	0
R109	1865	Actinoplanes	genus	0	0	0
R109	1873	Micromonospora	genus	0	0	0
R109	1988	Actinomadura	genus	0	0	0
R109	2005	Microbispora	genus	0	0	0
R109	2071	Saccharothrix	genus	0	0	0
R109	2093	Mycoplasma	genus	0	0	0
R109	2147	Acholeplasma	genus	0	0	0
R109	2172	Methanobrevibacter	genus	0	0	0
R109	2260	Pyrococcus	genus	0	0	0
R109	2373	Acetonema	genus	0	0	0
R109	2375	Sporomusa	genus	0	0	0
R109	2433	Roseobacter	genus	0	0	0
R109	2737	Vagococcus	genus	0	0	0
R109	2740	Peptococcus	genus	0	0	0
R109	2742	Marinobacter	genus	0	0	0
R109	2745	Halomonas	genus	0	0	0
R109	2747	Carnobacterium	genus	0	0	0
R109	3603	Vitis	genus	0	0	0
R109	3701	Arabidopsis	genus	0	0	0
R109	3826	Cicer	genus	0	0	0
R109	4107	Solanum	genus	0	0	0
R109	4888	Smittium	genus	0	0	0
R109	4930	Saccharomyces	genus	0	0	0
R109	4958	Debaryomyces	genus	0	0	0
R109	5094	Talaromyces	genus	0	0	0
R109	5240	Tulasnella	genus	0	0	0
R109	5324	Trametes	genus	0	0	0
R109	5455	Colletotrichum	genus	0	0	0
R109	5506	Fusarium	genus	0	0	0
R109	5543	Trichoderma	genus	0	0	0
R109	5690	Trypanosoma	genus	0	0	0
R109	5800	Eimeria	genus	0	0	0
R109	5820	Plasmodium	genus	0	0	0
R109	6181	Schistosoma	genus	0	0	0
R109	6202	Taenia	genus	0	0	0
R109	6247	Strongyloides	genus	0	0	0
R109	6276	Acanthocheilonema	genus	0	0	0
R109	6957	Euroglyphus	genus	0	0	0
R109	7145	Papilio	genus	0	0	0
R109	7369	Musca	genus	0	0	0
R109	7866	Callorhinchus	genus	0	0	0
R109	7935	Anguilla	genus	0	0	0
R109	8080	Poecilia	genus	0	0	0
R109	9682	Felis	genus	0	0	0
R109	10028	Cricetulus	genus	0	0	0
R109	11646	Lentivirus	genus	0	0	0
R109	13075	Globicatella	genus	0	0	0
R109	13687	Sphingomonas	genus	0	0	0
R109	13778	Chara	genus	0	0	0
R109	16718	Juglans	genus	0	0	0
R109	22662	Punica	genus	0	0	0
R109	27308	Ascoidea	genus	0	0	0
R109	27726	Scleropages	genus	0	0	0
R109	28050	Lachnospira	genus	0	0	0
R109	28065	Rhodoferax	genus	0	0	0
R109	28138	Rikenella	genus	0	0	0
R109	29330	Alicyclobacillus	genus	0	0	0
R109	29521	Brachyspira	genus	0	0	0
R109	30600	Propithecus	genus	0	0	0
R109	32067	Leptotrichia	genus	0	0	0
R109	33071	Gloeobacter	genus	0	0	0
R109	33877	Agromyces	genus	0	0	0
R109	33951	Acetobacterium	genus	0	0	0
R109	35798	Nitrosospira	genus	0	0	0
R109	35800	Nitrospina	genus	0	0	0
R109	36910	Clavispora	genus	0	0	0
R109	37840	Pestalotiopsis	genus	0	0	0
R109	37991	Xylaria	genus	0	0	0
R109	38452	Rutstroemia	genus	0	0	0
R109	39643	Sorangium	genus	0	0	0
R109	39743	Asfivirus	genus	0	0	0
R109	40323	Stenotrophomonas	genus	0	0	0
R109	40443	Gloeophyllum	genus	0	0	0
R109	40463	Peniophora	genus	0	0	0
R109	40840	Succiniclasticum	genus	0	0	0
R109	41247	Mycena	genus	0	0	0
R109	41874	Bathycoccus	genus	0	0	0
R109	43668	Brachybacterium	genus	0	0	0
R109	43994	Johnsonella	genus	0	0	0
R109	43996	Catonella	genus	0	0	0
R109	44258	Caloramator	genus	0	0	0
R109	44748	Sporobacter	genus	0	0	0
R109	45667	Halobacillus	genus	0	0	0
R109	47424	Armillaria	genus	0	0	0
R109	49082	Candidatus Arthromitus	genus	0	0	0
R109	52225	Mitsuokella	genus	0	0	0
R109	52972	Polaromonas	genus	0	0	0
R109	53246	Pseudoalteromonas	genus	0	0	0
R109	53335	Pantoea	genus	0	0	0
R109	55079	Aneurinibacillus	genus	0	0	0
R109	56688	Halorubrum	genus	0	0	0
R109	56856	Macleaya	genus	0	0	0
R109	59732	Chryseobacterium	genus	0	0	0
R109	59739	Flammeovirga	genus	0	0	0
R109	63265	Sporisorium	genus	0	0	0
R109	64159	Desulfurobacterium	genus	0	0	0
R109	67572	Psychromonas	genus	0	0	0
R109	70994	Lewinella	genus	0	0	0
R109	71684	Panaeolus	genus	0	0	0
R109	72549	Oryctes	genus	0	0	0
R109	74030	Roseovarius	genus	0	0	0
R109	74385	Gracilibacillus	genus	0	0	0
R109	76008	Fusibacter	genus	0	0	0
R109	76634	Mycetocola	genus	0	0	0
R109	76833	Actinobaculum	genus	0	0	0
R109	77043	Rosellinia	genus	0	0	0
R109	77156	Dendroctonus	genus	0	0	0
R109	79206	Desulfosporosinus	genus	0	0	0
R109	82373	Anaerovibrio	genus	0	0	0
R109	83614	Luteimonas	genus	0	0	0
R109	83681	Nonomuraea	genus	0	0	0
R109	84034	Propionispira	genus	0	0	0
R109	84108	Slackia	genus	0	0	0
R109	84565	Sodalis	genus	0	0	0
R109	86085	Gymnopilus	genus	0	0	0
R109	88342	Leiobunum	genus	0	0	0
R109	100175	Papillibacter	genus	0	0	0
R109	100883	Coprobacillus	genus	0	0	0
R109	103826	Thelazia	genus	0	0	0
R109	109882	Chytriomyces	genus	0	0	0
R109	117999	Denitrovibrio	genus	0	0	0
R109	121871	Haloterrigena	genus	0	0	0
R109	129577	Oceanimonas	genus	0	0	0
R109	140625	Lachnobacterium	genus	0	0	0
R109	143222	Salegentibacter	genus	0	0	0
R109	145474	Helicosporidium	genus	0	0	0
R109	146825	Halorhabdus	genus	0	0	0
R109	148959	Wallemia	genus	0	0	0
R109	153265	Aequorivita	genus	0	0	0
R109	158481	Hahella	genus	0	0	0
R109	160674	Raoultella	genus	0	0	0
R109	165696	Novosphingobium	genus	0	0	0
R109	165697	Sphingopyxis	genus	0	0	0
R109	175660	Pyrrhoderma	genus	0	0	0
R109	175773	Bagarius	genus	0	0	0
R109	182709	Oceanobacillus	genus	0	0	0
R109	183716	Liparis	genus	0	0	0
R109	186035	Fragilariopsis	genus	0	0	0
R109	186831	Acetoanaerobium	genus	0	0	0
R109	187144	Caldithrix	genus	0	0	0
R109	191303	Turicibacter	genus	0	0	0
R109	191373	Pelotomaculum	genus	0	0	0
R109	191767	Plesiocystis	genus	0	0	0
R109	195964	Asanoa	genus	0	0	0
R109	202746	Sulfurimonas	genus	0	0	0
R109	204447	Skermanella	genus	0	0	0
R109	204476	Labrys	genus	0	0	0
R109	207244	Anaerostipes	genus	0	0	0
R109	242508	Dothistroma	genus	0	0	0
R109	242605	Luteibacter	genus	0	0	0
R109	252965	Mahella	genus	0	0	0
R109	265718	Aquimonas	genus	0	0	0
R109	285105	Tepidimicrobium	genus	0	0	0
R109	290174	Aquimarina	genus	0	0	0
R109	292632	Subdoligranulum	genus	0	0	0
R109	307628	Petrimonas	genus	0	0	0
R109	314318	Prolixibacter	genus	0	0	0
R109	323449	Pontibacter	genus	0	0	0
R109	329857	Cohnella	genus	0	0	0
R109	335405	Sphingosinicella	genus	0	0	0
R109	335927	Thalassobius	genus	0	0	0
R109	346096	Paludibacter	genus	0	0	0
R109	358023	Lutibacter	genus	0	0	0
R109	380240	Candidatus Brocadia	genus	0	0	0
R109	390250	Labedella	genus	0	0	0
R109	390805	Geosporobacter	genus	0	0	0
R109	397864	Barnesiella	genus	0	0	0
R109	399320	Sphaerochaeta	genus	0	0	0
R109	400634	Lysinibacillus	genus	0	0	0
R109	414371	Aureimonas	genus	0	0	0
R109	419014	Alloscardovia	genus	0	0	0
R109	423349	Mucilaginibacter	genus	0	0	0
R109	447237	Frondihabitans	genus	0	0	0
R109	470018	Rachicladosporium	genus	0	0	0
R109	482460	Sediminibacillus	genus	0	0	0
R109	484508	Ornithinibacillus	genus	0	0	0
R109	497726	Nitrososphaera	genus	0	0	0
R109	499228	Tepidanaerobacter	genus	0	0	0
R109	515417	Amphritea	genus	0	0	0
R109	543311	Parvimonas	genus	0	0	0
R109	580024	Enterorhabdus	genus	0	0	0
R109	596767	Hydrogenoanaerobacterium	genus	0	0	0
R109	643701	Marinoscillum	genus	0	0	0
R109	649461	Lacibacter	genus	0	0	0
R109	651456	Kosmotoga	genus	0	0	0
R109	653683	Anaerosporobacter	genus	0	0	0
R109	658061	Candidatus Koribacter	genus	0	0	0
R109	667112	Lutispora	genus	0	0	0
R109	715222	Caldicoprobacter	genus	0	0	0
R109	747074	Tepidamorphus	genus	0	0	0
R109	875170	Celeribacter	genus	0	0	0
R109	907202	Rubricoccus	genus	0	0	0
R109	940557	Granulicella	genus	0	0	0
R109	944321	Soonwooa	genus	0	0	0
R109	995014	Fontibacillus	genus	0	0	0
R109	1042323	Pacificibacter	genus	0	0	0
R109	1073987	Halorientalis	genus	0	0	0
R109	1097466	Defluviimonas	genus	0	0	0
R109	1129544	Rhizophagus	genus	0	0	0
R109	1141978	Candidatus Magnetomorum	genus	0	0	0
R109	1155385	Proteiniclasticum	genus	0	0	0
R109	1159323	Macellibacteroides	genus	0	0	0
R109	1187078	Cecembia	genus	0	0	0
R109	1193515	Snodgrassella	genus	0	0	0
R109	1215913	Litorilinea	genus	0	0	0
R109	1245590	Mariniradius	genus	0	0	0
R109	1276290	Caldibacillus	genus	0	0	0
R109	1279384	Eggerthia	genus	0	0	0
R109	1434021	Motilibacter	genus	0	0	0
R109	1434702	Taibaiella	genus	0	0	0
R109	1453544	Tahibacter	genus	0	0	0
R109	1471399	Draconibacterium	genus	0	0	0
R109	1504576	Pseudocitrobacter	genus	0	0	0
R109	1525371	Neorhizobium	genus	0	0	0
R109	1573534	Faecalitalea	genus	0	0	0
R109	1573536	Faecalicoccus	genus	0	0	0
R109	1618113	Saccharicrinis	genus	0	0	0
R109	1635148	Sanguibacteroides	genus	0	0	0
R109	1640153	Caldisalinibacter	genus	0	0	0
R109	1648511	Cnuella	genus	0	0	0
R109	1649489	Robertkochia	genus	0	0	0
R109	1649503	Terrimicrobium	genus	0	0	0
R109	1653174	Actinotignum	genus	0	0	0
R109	1664383	Pseudarcicella	genus	0	0	0
R109	1738645	Caproiciproducens	genus	0	0	0
R109	1766253	Agathobacter	genus	0	0	0
R109	1769710	Sellimonas	genus	0	0	1
R109	1784836	Fermentimonas	genus	0	0	0
R109	1849718	Labilibacter	genus	0	0	0
R109	1849828	Paeniclostridium	genus	0	0	0
R109	1866885	Mycolicibacterium	genus	0	0	0
R109	1884429	Salibacterium	genus	0	0	0
R109	1892380	Harryflintia	genus	0	0	0
R109	1905344	Ruthenibacterium	genus	0	0	0
R109	1918542	Muricomes	genus	0	0	0
R109	1924093	Anaeromassilibacillus	genus	0	0	0
R109	1924110	Massilimicrobiota	genus	0	0	0
R109	1926659	Mediterranea	genus	0	0	0
R109	1929105	Anaeromicrobium	genus	0	0	0
R109	1935927	Massilioclostridium	genus	0	0	0
R109	1937008	Dubosiella	genus	0	0	0
R109	2015172	Ooceraea	genus	0	0	0
R109	2024965	Dictyobacter	genus	0	0	0
R109	2039240	Anaerotignum	genus	0	0	0
R109	2058951	Tieghemostelium	genus	0	0	0
R109	2126006	Enteroscipio	genus	0	0	0
R109	2302914	Chloropicon	genus	0	0	0
R109	2316020	Mediterraneibacter	genus	0	0	0
R109	2489210	Candidatus Aramenus	genus	0	0	0
R109	2678884	Anaerosacchariphilus	genus	0	0	0
R109	2679998	Arundinibacter	genus	0	0	0
R109	2685905	Salicibibacter	genus	0	0	0
R109	2698688	Paraflavitalea	genus	0	0	0
R109	2699295	Embleya	genus	0	0	0
R109	2719313	Enterocloster	genus	0	0	0
R110	13	Dictyoglomus	genus	0	0	0
R110	20	Phenylobacterium	genus	0	0	0
R110	22	Shewanella	genus	0	0	0
R110	40	Stigmatella	genus	0	0	0
R110	85	Hyphomonas	genus	0	0	0
R110	133	Methylocystis	genus	0	0	0
R110	194	Campylobacter	genus	0	0	0
R110	222	Achromobacter	genus	0	0	0
R110	226	Alteromonas	genus	0	0	0
R110	262	Francisella	genus	0	0	0
R110	374	Bradyrhizobium	genus	0	0	0
R110	445	Legionella	genus	0	0	0
R110	469	Acinetobacter	genus	0	0	0
R110	482	Neisseria	genus	0	0	0
R110	497	Psychrobacter	genus	0	0	0
R110	561	Escherichia	genus	0	0	0
R110	586	Providencia	genus	0	0	0
R110	590	Salmonella	genus	0	0	0
R110	862	Syntrophomonas	genus	0	0	0
R110	864	Pectinatus	genus	0	0	0
R110	872	Desulfovibrio	genus	0	0	0
R110	893	Desulfobulbus	genus	0	0	0
R110	904	Acidaminococcus	genus	0	0	0
R110	914	Nitrosomonas	genus	0	0	0
R110	963	Herbaspirillum	genus	0	0	0
R110	978	Cytophaga	genus	0	0	0
R110	1007	Saprospira	genus	0	0	0
R110	1011	Sporocytophaga	genus	0	0	0
R110	1060	Rhodobacter	genus	0	0	0
R110	1101	Prosthecochloris	genus	0	0	0
R110	1253	Pediococcus	genus	0	0	0
R110	1266	Sarcina	genus	0	0	0
R110	1279	Staphylococcus	genus	0	0	0
R110	1357	Lactococcus	genus	0	0	0
R110	1380	Atopobium	genus	0	0	0
R110	1637	Listeria	genus	0	0	1
R110	1651	Alloiococcus	genus	0	0	0
R110	1654	Actinomyces	genus	0	0	0
R110	1696	Brevibacterium	genus	0	0	0
R110	1716	Corynebacterium	genus	0	0	0
R110	1743	Propionibacterium	genus	0	0	0
R110	1817	Nocardia	genus	0	0	0
R110	1827	Rhodococcus	genus	0	0	0
R110	1865	Actinoplanes	genus	0	0	0
R110	1873	Micromonospora	genus	0	0	0
R110	2053	Gordonia	genus	0	0	0
R110	2071	Saccharothrix	genus	0	0	0
R110	2093	Mycoplasma	genus	0	0	0
R110	2147	Acholeplasma	genus	0	0	0
R110	2172	Methanobrevibacter	genus	0	0	0
R110	2373	Acetonema	genus	0	0	0
R110	2375	Sporomusa	genus	0	0	0
R110	2740	Peptococcus	genus	0	0	0
R110	2742	Marinobacter	genus	0	0	0
R110	2745	Halomonas	genus	0	0	0
R110	2849	Phaeodactylum	genus	0	0	0
R110	3826	Cicer	genus	0	0	0
R110	4107	Solanum	genus	0	0	0
R110	4564	Triticum	genus	0	0	0
R110	4867	Linderina	genus	0	0	0
R110	4958	Debaryomyces	genus	0	0	0
R110	5094	Talaromyces	genus	0	0	0
R110	5324	Trametes	genus	0	0	0
R110	5455	Colletotrichum	genus	0	0	0
R110	5506	Fusarium	genus	0	0	0
R110	5800	Eimeria	genus	0	0	0
R110	6181	Schistosoma	genus	0	0	0
R110	6202	Taenia	genus	0	0	0
R110	6276	Acanthocheilonema	genus	0	0	0
R110	6957	Euroglyphus	genus	0	0	0
R110	7145	Papilio	genus	0	0	0
R110	7369	Musca	genus	0	0	0
R110	7866	Callorhinchus	genus	0	0	0
R110	7935	Anguilla	genus	0	0	0
R110	8080	Poecilia	genus	0	0	0
R110	9682	Felis	genus	0	0	0
R110	11646	Lentivirus	genus	0	0	0
R110	13346	Armadillidium	genus	0	0	0
R110	13687	Sphingomonas	genus	0	0	0
R110	13778	Chara	genus	0	0	0
R110	22662	Punica	genus	0	0	0
R110	27308	Ascoidea	genus	0	0	0
R110	27726	Scleropages	genus	0	0	0
R110	28050	Lachnospira	genus	0	0	0
R110	28065	Rhodoferax	genus	0	0	0
R110	28138	Rikenella	genus	0	0	0
R110	28895	Thermoanaerobacterium	genus	0	0	0
R110	29521	Brachyspira	genus	0	0	0
R110	30600	Propithecus	genus	0	0	0
R110	32067	Leptotrichia	genus	0	0	0
R110	33071	Gloeobacter	genus	0	0	0
R110	33877	Agromyces	genus	0	0	0
R110	33951	Acetobacterium	genus	0	0	0
R110	34883	Callorhinus	genus	0	0	0
R110	35721	Parasitella	genus	0	0	0
R110	35798	Nitrosospira	genus	0	0	0
R110	35800	Nitrospina	genus	0	0	0
R110	37840	Pestalotiopsis	genus	0	0	0
R110	37991	Xylaria	genus	0	0	0
R110	38452	Rutstroemia	genus	0	0	0
R110	39743	Asfivirus	genus	0	0	0
R110	40323	Stenotrophomonas	genus	0	0	0
R110	40443	Gloeophyllum	genus	0	0	0
R110	40996	Elsinoe	genus	0	0	0
R110	41273	Tissierella	genus	0	0	0
R110	41874	Bathycoccus	genus	0	0	0
R110	43668	Brachybacterium	genus	0	0	0
R110	43996	Catonella	genus	0	0	0
R110	44013	Polynucleobacter	genus	0	0	0
R110	44748	Sporobacter	genus	0	0	0
R110	45667	Halobacillus	genus	0	0	0
R110	47424	Armillaria	genus	0	0	0
R110	49082	Candidatus Arthromitus	genus	0	0	0
R110	49894	Acetomicrobium	genus	0	0	0
R110	52225	Mitsuokella	genus	0	0	0
R110	53246	Pseudoalteromonas	genus	0	0	0
R110	53335	Pantoea	genus	0	0	0
R110	54125	Pristionchus	genus	0	0	0
R110	55079	Aneurinibacillus	genus	0	0	0
R110	56688	Halorubrum	genus	0	0	0
R110	56856	Macleaya	genus	0	0	0
R110	59739	Flammeovirga	genus	0	0	0
R110	61170	Holdemania	genus	0	0	0
R110	67572	Psychromonas	genus	0	0	0
R110	67608	Microdochium	genus	0	0	0
R110	70994	Lewinella	genus	0	0	0
R110	71684	Panaeolus	genus	0	0	0
R110	72549	Oryctes	genus	0	0	0
R110	74385	Gracilibacillus	genus	0	0	0
R110	76008	Fusibacter	genus	0	0	0
R110	76634	Mycetocola	genus	0	0	0
R110	76833	Actinobaculum	genus	0	0	0
R110	77043	Rosellinia	genus	0	0	0
R110	77156	Dendroctonus	genus	0	0	0
R110	79206	Desulfosporosinus	genus	0	0	0
R110	79328	Chitinophaga	genus	0	0	0
R110	82978	Budvicia	genus	0	0	0
R110	83614	Luteimonas	genus	0	0	0
R110	83681	Nonomuraea	genus	0	0	0
R110	84108	Slackia	genus	0	0	0
R110	84565	Sodalis	genus	0	0	0
R110	84567	Pedobacter	genus	0	0	0
R110	86085	Gymnopilus	genus	0	0	0
R110	88342	Leiobunum	genus	0	0	0
R110	94964	Teladorsagia	genus	0	0	0
R110	100175	Papillibacter	genus	0	0	0
R110	100883	Coprobacillus	genus	0	0	0
R110	102106	Collinsella	genus	0	0	0
R110	106589	Cupriavidus	genus	0	0	0
R110	109882	Chytriomyces	genus	0	0	0
R110	115543	Parasporobacterium	genus	0	0	0
R110	117563	Granulicatella	genus	0	0	0
R110	117999	Denitrovibrio	genus	0	0	0
R110	120831	Dyadobacter	genus	0	0	0
R110	121871	Haloterrigena	genus	0	0	0
R110	129577	Oceanimonas	genus	0	0	0
R110	133894	Penaeus	genus	0	0	0
R110	140625	Lachnobacterium	genus	0	0	0
R110	145474	Helicosporidium	genus	0	0	0
R110	146825	Halorhabdus	genus	0	0	0
R110	148959	Wallemia	genus	0	0	0
R110	149698	Massilia	genus	0	0	0
R110	156973	Dysgonomonas	genus	0	0	0
R110	158440	Folsomia	genus	0	0	0
R110	158481	Hahella	genus	0	0	0
R110	160674	Raoultella	genus	0	0	0
R110	164450	Vulcanisaeta	genus	0	0	0
R110	165696	Novosphingobium	genus	0	0	0
R110	165697	Sphingopyxis	genus	0	0	0
R110	165812	Sporanaerobacter	genus	0	0	0
R110	175660	Pyrrhoderma	genus	0	0	0
R110	175773	Bagarius	genus	0	0	0
R110	182709	Oceanobacillus	genus	0	0	0
R110	183716	Liparis	genus	0	0	0
R110	186831	Acetoanaerobium	genus	0	0	0
R110	187144	Caldithrix	genus	0	0	0
R110	191291	Nautilia	genus	0	0	0
R110	191303	Turicibacter	genus	0	0	0
R110	191373	Pelotomaculum	genus	0	0	0
R110	195964	Asanoa	genus	0	0	0
R110	204447	Skermanella	genus	0	0	0
R110	204476	Labrys	genus	0	0	0
R110	230355	Methanolacinia	genus	0	0	0
R110	241189	Hespellia	genus	0	0	0
R110	242508	Dothistroma	genus	0	0	0
R110	252965	Mahella	genus	0	0	0
R110	265718	Aquimonas	genus	0	0	0
R110	285105	Tepidimicrobium	genus	0	0	0
R110	289201	Pontibacillus	genus	0	0	0
R110	290174	Aquimarina	genus	0	0	0
R110	292632	Subdoligranulum	genus	0	0	0
R110	295418	Rubellimicrobium	genus	0	0	0
R110	307628	Petrimonas	genus	0	0	0
R110	323449	Pontibacter	genus	0	0	0
R110	335405	Sphingosinicella	genus	0	0	0
R110	335927	Thalassobius	genus	0	0	0
R110	341122	Triplophysa	genus	0	0	0
R110	365348	Pelosinus	genus	0	0	0
R110	380240	Candidatus Brocadia	genus	0	0	0
R110	390250	Labedella	genus	0	0	0
R110	399320	Sphaerochaeta	genus	0	0	0
R110	423349	Mucilaginibacter	genus	0	0	0
R110	447678	Ekhidna	genus	0	0	0
R110	456492	Saccharibacillus	genus	0	0	0
R110	475961	Longilinea	genus	0	0	0
R110	482460	Sediminibacillus	genus	0	0	0
R110	497726	Nitrososphaera	genus	0	0	0
R110	515417	Amphritea	genus	0	0	0
R110	543311	Parvimonas	genus	0	0	0
R110	596767	Hydrogenoanaerobacterium	genus	0	0	0
R110	643701	Marinoscillum	genus	0	0	0
R110	644652	Gordonibacter	genus	0	0	0
R110	648800	Solibacillus	genus	0	0	0
R110	651456	Kosmotoga	genus	0	0	0
R110	651554	Paraeggerthella	genus	0	0	0
R110	658061	Candidatus Koribacter	genus	0	0	0
R110	667112	Lutispora	genus	0	0	0
R110	715222	Caldicoprobacter	genus	0	0	0
R110	747074	Tepidamorphus	genus	0	0	0
R110	875170	Celeribacter	genus	0	0	0
R110	940557	Granulicella	genus	0	0	0
R110	995014	Fontibacillus	genus	0	0	0
R110	1042323	Pacificibacter	genus	0	0	0
R110	1073987	Halorientalis	genus	0	0	0
R110	1129544	Rhizophagus	genus	0	0	0
R110	1141978	Candidatus Magnetomorum	genus	0	0	0
R110	1155385	Proteiniclasticum	genus	0	0	0
R110	1159323	Macellibacteroides	genus	0	0	0
R110	1187078	Cecembia	genus	0	0	0
R110	1211036	Mangrovimonas	genus	0	0	0
R110	1215913	Litorilinea	genus	0	0	0
R110	1245590	Mariniradius	genus	0	0	0
R110	1279384	Eggerthia	genus	0	0	0
R110	1408194	Endomicrobium	genus	0	0	0
R110	1434021	Motilibacter	genus	0	0	0
R110	1434049	Thermophagus	genus	0	0	0
R110	1434702	Taibaiella	genus	0	0	0
R110	1453544	Tahibacter	genus	0	0	0
R110	1471399	Draconibacterium	genus	0	0	0
R110	1481960	Peptoclostridium	genus	0	0	0
R110	1504576	Pseudocitrobacter	genus	0	0	0
R110	1508657	Ruminiclostridium	genus	0	0	0
R110	1573534	Faecalitalea	genus	0	0	0
R110	1573536	Faecalicoccus	genus	0	0	0
R110	1618113	Saccharicrinis	genus	0	0	0
R110	1635148	Sanguibacteroides	genus	0	0	0
R110	1648511	Cnuella	genus	0	0	0
R110	1738645	Caproiciproducens	genus	0	0	0
R110	1769710	Sellimonas	genus	0	0	0
R110	1849718	Labilibacter	genus	0	0	0
R110	1849828	Paeniclostridium	genus	0	0	0
R110	1854458	Breznakia	genus	0	0	0
R110	1866885	Mycolicibacterium	genus	0	0	0
R110	1868481	Carlito	genus	0	0	0
R110	1884429	Salibacterium	genus	0	0	0
R110	1892380	Harryflintia	genus	0	0	0
R110	1903506	Drancourtella	genus	0	0	0
R110	1905344	Ruthenibacterium	genus	0	0	0
R110	1918538	Longibaculum	genus	0	0	0
R110	1918542	Muricomes	genus	0	0	0
R110	1924093	Anaeromassilibacillus	genus	0	0	0
R110	1924110	Massilimicrobiota	genus	0	0	0
R110	1926659	Mediterranea	genus	0	0	0
R110	1929105	Anaeromicrobium	genus	0	0	0
R110	1935927	Massilioclostridium	genus	0	0	0
R110	1937008	Dubosiella	genus	0	0	0
R110	1937664	Criibacterium	genus	0	0	0
R110	1940855	Hypnocyclicus	genus	0	0	0
R110	2015172	Ooceraea	genus	0	0	0
R110	2024965	Dictyobacter	genus	0	0	0
R110	2039240	Anaerotignum	genus	0	0	0
R110	2057233	Absiella	genus	0	0	0
R110	2058951	Tieghemostelium	genus	0	0	0
R110	2126006	Enteroscipio	genus	0	0	0
R110	2302914	Chloropicon	genus	0	0	0
R110	2316020	Mediterraneibacter	genus	0	0	0
R110	2679998	Arundinibacter	genus	0	0	0
R110	2685905	Salicibibacter	genus	0	0	0
R110	2698688	Paraflavitalea	genus	0	0	0
R110	2699295	Embleya	genus	0	0	0
R110	2782229	Epilithonimonas	genus	0	0	0
R111	13	Dictyoglomus	genus	0	0	0
R111	20	Phenylobacterium	genus	0	0	0
R111	22	Shewanella	genus	0	0	0
R111	40	Stigmatella	genus	0	0	0
R111	133	Methylocystis	genus	0	0	0
R111	222	Achromobacter	genus	0	0	0
R111	226	Alteromonas	genus	0	0	0
R111	262	Francisella	genus	0	0	0
R111	352	Azotobacter	genus	0	0	0
R111	469	Acinetobacter	genus	0	0	0
R111	482	Neisseria	genus	0	0	0
R111	497	Psychrobacter	genus	0	0	0
R111	586	Providencia	genus	0	0	1
R111	657	Photobacterium	genus	0	0	0
R111	862	Syntrophomonas	genus	0	0	0
R111	864	Pectinatus	genus	0	0	0
R111	872	Desulfovibrio	genus	0	0	0
R111	893	Desulfobulbus	genus	0	0	0
R111	904	Acidaminococcus	genus	0	0	0
R111	914	Nitrosomonas	genus	0	0	0
R111	978	Cytophaga	genus	0	0	0
R111	1007	Saprospira	genus	0	0	0
R111	1011	Sporocytophaga	genus	0	0	0
R111	1016	Capnocytophaga	genus	0	0	0
R111	1030	Thiothrix	genus	0	0	0
R111	1060	Rhodobacter	genus	0	0	0
R111	1101	Prosthecochloris	genus	0	0	0
R111	1253	Pediococcus	genus	0	0	0
R111	1266	Sarcina	genus	0	0	0
R111	1279	Staphylococcus	genus	0	0	0
R111	1380	Atopobium	genus	0	0	0
R111	1569	Sporosarcina	genus	0	0	0
R111	1637	Listeria	genus	0	0	0
R111	1654	Actinomyces	genus	0	0	0
R111	1696	Brevibacterium	genus	0	0	0
R111	1716	Corynebacterium	genus	0	0	0
R111	1743	Propionibacterium	genus	0	0	0
R111	1827	Rhodococcus	genus	0	0	0
R111	1873	Micromonospora	genus	0	0	0
R111	1988	Actinomadura	genus	0	0	0
R111	2053	Gordonia	genus	0	0	0
R111	2071	Saccharothrix	genus	0	0	0
R111	2093	Mycoplasma	genus	0	0	0
R111	2172	Methanobrevibacter	genus	0	0	0
R111	2373	Acetonema	genus	0	0	0
R111	2375	Sporomusa	genus	0	0	0
R111	2740	Peptococcus	genus	0	0	0
R111	2742	Marinobacter	genus	0	0	0
R111	2745	Halomonas	genus	0	0	0
R111	2747	Carnobacterium	genus	0	0	0
R111	3603	Vitis	genus	0	0	0
R111	3718	Capsella	genus	0	0	0
R111	3826	Cicer	genus	0	0	0
R111	4564	Triticum	genus	0	0	0
R111	5094	Talaromyces	genus	0	0	0
R111	5324	Trametes	genus	0	0	0
R111	5455	Colletotrichum	genus	0	0	0
R111	5506	Fusarium	genus	0	0	0
R111	5543	Trichoderma	genus	0	0	0
R111	5690	Trypanosoma	genus	0	0	0
R111	5820	Plasmodium	genus	0	0	0
R111	6202	Taenia	genus	0	0	0
R111	6276	Acanthocheilonema	genus	0	0	0
R111	6957	Euroglyphus	genus	0	0	0
R111	7369	Musca	genus	0	0	0
R111	7866	Callorhinchus	genus	0	0	0
R111	8080	Poecilia	genus	0	0	0
R111	9682	Felis	genus	0	0	0
R111	9903	Bos	genus	0	0	0
R111	13687	Sphingomonas	genus	0	0	0
R111	13778	Chara	genus	0	0	0
R111	16718	Juglans	genus	0	0	0
R111	22662	Punica	genus	0	0	0
R111	27308	Ascoidea	genus	0	0	0
R111	27726	Scleropages	genus	0	0	0
R111	28050	Lachnospira	genus	0	0	0
R111	28065	Rhodoferax	genus	0	0	0
R111	28138	Rikenella	genus	0	0	0
R111	28453	Sphingobacterium	genus	0	0	0
R111	28895	Thermoanaerobacterium	genus	0	0	0
R111	29330	Alicyclobacillus	genus	0	0	0
R111	30600	Propithecus	genus	0	0	0
R111	33071	Gloeobacter	genus	0	0	0
R111	33877	Agromyces	genus	0	0	0
R111	33951	Acetobacterium	genus	0	0	0
R111	34883	Callorhinus	genus	0	0	0
R111	35721	Parasitella	genus	0	0	0
R111	35832	Bilophila	genus	0	0	0
R111	37840	Pestalotiopsis	genus	0	0	0
R111	37991	Xylaria	genus	0	0	0
R111	38452	Rutstroemia	genus	0	0	0
R111	39643	Sorangium	genus	0	0	0
R111	39743	Asfivirus	genus	0	0	0
R111	40323	Stenotrophomonas	genus	0	0	0
R111	40443	Gloeophyllum	genus	0	0	0
R111	40996	Elsinoe	genus	0	0	0
R111	41247	Mycena	genus	0	0	0
R111	41273	Tissierella	genus	0	0	0
R111	43996	Catonella	genus	0	0	0
R111	44013	Polynucleobacter	genus	0	0	0
R111	45667	Halobacillus	genus	0	0	0
R111	46913	Devosia	genus	0	0	0
R111	47424	Armillaria	genus	0	0	0
R111	49082	Candidatus Arthromitus	genus	0	0	0
R111	52225	Mitsuokella	genus	0	0	0
R111	52972	Polaromonas	genus	0	0	0
R111	53246	Pseudoalteromonas	genus	0	0	0
R111	53335	Pantoea	genus	0	0	0
R111	53945	Octadecabacter	genus	0	0	0
R111	55079	Aneurinibacillus	genus	0	0	0
R111	56688	Halorubrum	genus	0	0	0
R111	56856	Macleaya	genus	0	0	0
R111	59739	Flammeovirga	genus	0	0	0
R111	61170	Holdemania	genus	0	0	0
R111	64159	Desulfurobacterium	genus	0	0	0
R111	67572	Psychromonas	genus	0	0	0
R111	67608	Microdochium	genus	0	0	0
R111	71684	Panaeolus	genus	0	0	0
R111	74030	Roseovarius	genus	0	0	0
R111	74385	Gracilibacillus	genus	0	0	0
R111	74968	Ferroplasma	genus	0	0	0
R111	76008	Fusibacter	genus	0	0	0
R111	76634	Mycetocola	genus	0	0	0
R111	76833	Actinobaculum	genus	0	0	0
R111	77043	Rosellinia	genus	0	0	0
R111	77156	Dendroctonus	genus	0	0	0
R111	79206	Desulfosporosinus	genus	0	0	0
R111	81466	Aminobacterium	genus	0	0	0
R111	82373	Anaerovibrio	genus	0	0	0
R111	83614	Luteimonas	genus	0	0	0
R111	83681	Nonomuraea	genus	0	0	0
R111	84108	Slackia	genus	0	0	0
R111	84565	Sodalis	genus	0	0	0
R111	84567	Pedobacter	genus	0	0	0
R111	88342	Leiobunum	genus	0	0	0
R111	94964	Teladorsagia	genus	0	0	0
R111	100175	Papillibacter	genus	0	0	0
R111	102106	Collinsella	genus	0	0	0
R111	109882	Chytriomyces	genus	0	0	0
R111	115543	Parasporobacterium	genus	0	0	0
R111	117999	Denitrovibrio	genus	0	0	0
R111	120831	Dyadobacter	genus	0	0	0
R111	121871	Haloterrigena	genus	0	0	0
R111	129577	Oceanimonas	genus	0	0	0
R111	133894	Penaeus	genus	0	0	0
R111	140625	Lachnobacterium	genus	0	0	0
R111	145474	Helicosporidium	genus	0	0	0
R111	146825	Halorhabdus	genus	0	0	0
R111	153265	Aequorivita	genus	0	0	0
R111	156973	Dysgonomonas	genus	0	0	0
R111	158440	Folsomia	genus	0	0	0
R111	160674	Raoultella	genus	0	0	0
R111	165696	Novosphingobium	genus	0	0	0
R111	165697	Sphingopyxis	genus	0	0	0
R111	175660	Pyrrhoderma	genus	0	0	0
R111	175773	Bagarius	genus	0	0	0
R111	182709	Oceanobacillus	genus	0	0	0
R111	183716	Liparis	genus	0	0	0
R111	186831	Acetoanaerobium	genus	0	0	0
R111	187144	Caldithrix	genus	0	0	0
R111	191291	Nautilia	genus	0	0	0
R111	191303	Turicibacter	genus	0	0	0
R111	191373	Pelotomaculum	genus	0	0	0
R111	195964	Asanoa	genus	0	0	0
R111	230355	Methanolacinia	genus	0	0	0
R111	242508	Dothistroma	genus	0	0	0
R111	242605	Luteibacter	genus	0	0	0
R111	252965	Mahella	genus	0	0	0
R111	265718	Aquimonas	genus	0	0	0
R111	283168	Odoribacter	genus	0	0	0
R111	285105	Tepidimicrobium	genus	0	0	0
R111	289201	Pontibacillus	genus	0	0	0
R111	292632	Subdoligranulum	genus	0	0	0
R111	295418	Rubellimicrobium	genus	0	0	0
R111	319458	Leadbetterella	genus	0	0	0
R111	329857	Cohnella	genus	0	0	0
R111	335927	Thalassobius	genus	0	0	0
R111	358905	Serendipita	genus	0	0	0
R111	379899	Niabella	genus	0	0	0
R111	380240	Candidatus Brocadia	genus	0	0	0
R111	390250	Labedella	genus	0	0	0
R111	399320	Sphaerochaeta	genus	0	0	0
R111	419014	Alloscardovia	genus	0	0	0
R111	423349	Mucilaginibacter	genus	0	0	0
R111	447678	Ekhidna	genus	0	0	0
R111	456492	Saccharibacillus	genus	0	0	0
R111	470018	Rachicladosporium	genus	0	0	0
R111	482460	Sediminibacillus	genus	0	0	0
R111	484508	Ornithinibacillus	genus	0	0	0
R111	497726	Nitrososphaera	genus	0	0	0
R111	499228	Tepidanaerobacter	genus	0	0	0
R111	596767	Hydrogenoanaerobacterium	genus	0	0	0
R111	637852	Gongylonema	genus	0	0	0
R111	643701	Marinoscillum	genus	0	0	0
R111	644652	Gordonibacter	genus	0	0	0
R111	648800	Solibacillus	genus	0	0	0
R111	649461	Lacibacter	genus	0	0	0
R111	651554	Paraeggerthella	genus	0	0	0
R111	653683	Anaerosporobacter	genus	0	0	0
R111	658061	Candidatus Koribacter	genus	0	0	0
R111	667112	Lutispora	genus	0	0	0
R111	715222	Caldicoprobacter	genus	0	0	0
R111	747074	Tepidamorphus	genus	0	0	0
R111	795750	Ignavibacterium	genus	0	0	0
R111	875170	Celeribacter	genus	0	0	0
R111	907202	Rubricoccus	genus	0	0	1
R111	940557	Granulicella	genus	0	0	0
R111	944321	Soonwooa	genus	0	0	0
R111	995014	Fontibacillus	genus	0	0	0
R111	1042323	Pacificibacter	genus	0	0	0
R111	1097466	Defluviimonas	genus	0	0	0
R111	1141978	Candidatus Magnetomorum	genus	0	0	0
R111	1155385	Proteiniclasticum	genus	0	0	0
R111	1159323	Macellibacteroides	genus	0	0	0
R111	1187078	Cecembia	genus	0	0	0
R111	1215913	Litorilinea	genus	0	0	0
R111	1245590	Mariniradius	genus	0	0	0
R111	1276290	Caldibacillus	genus	0	0	0
R111	1279384	Eggerthia	genus	0	0	0
R111	1408194	Endomicrobium	genus	0	0	0
R111	1434006	Fretibacterium	genus	0	0	0
R111	1434021	Motilibacter	genus	0	0	0
R111	1434049	Thermophagus	genus	0	0	0
R111	1434702	Taibaiella	genus	0	0	0
R111	1453544	Tahibacter	genus	0	0	0
R111	1471399	Draconibacterium	genus	0	0	0
R111	1481960	Peptoclostridium	genus	0	0	0
R111	1504576	Pseudocitrobacter	genus	0	0	0
R111	1573534	Faecalitalea	genus	0	0	0
R111	1573536	Faecalicoccus	genus	0	0	0
R111	1635148	Sanguibacteroides	genus	0	0	0
R111	1640153	Caldisalinibacter	genus	0	0	0
R111	1648511	Cnuella	genus	0	0	0
R111	1649489	Robertkochia	genus	0	0	0
R111	1738645	Caproiciproducens	genus	0	0	0
R111	1784836	Fermentimonas	genus	0	0	0
R111	1849718	Labilibacter	genus	0	0	0
R111	1849828	Paeniclostridium	genus	0	0	0
R111	1854458	Breznakia	genus	0	0	0
R111	1866885	Mycolicibacterium	genus	0	0	0
R111	1892380	Harryflintia	genus	0	0	0
R111	1905344	Ruthenibacterium	genus	0	0	0
R111	1918538	Longibaculum	genus	0	0	0
R111	1918598	Turicimonas	genus	0	0	0
R111	1924093	Anaeromassilibacillus	genus	0	0	0
R111	1924110	Massilimicrobiota	genus	0	0	0
R111	1929105	Anaeromicrobium	genus	0	0	0
R111	1935927	Massilioclostridium	genus	0	0	0
R111	1937008	Dubosiella	genus	0	0	0
R111	1937664	Criibacterium	genus	0	0	0
R111	1940855	Hypnocyclicus	genus	0	0	0
R111	2039240	Anaerotignum	genus	0	0	0
R111	2057233	Absiella	genus	0	0	0
R111	2058951	Tieghemostelium	genus	0	0	0
R111	2126006	Enteroscipio	genus	0	0	0
R111	2302914	Chloropicon	genus	0	0	0
R111	2316020	Mediterraneibacter	genus	0	0	0
R111	2489210	Candidatus Aramenus	genus	0	0	0
R111	2678884	Anaerosacchariphilus	genus	0	0	0
R111	2699295	Embleya	genus	0	0	0
R111	2719313	Enterocloster	genus	0	0	0
R112	20	Phenylobacterium	genus	0	0	0
R112	40	Stigmatella	genus	0	0	0
R112	81	Hyphomicrobium	genus	0	0	0
R112	133	Methylocystis	genus	0	0	0
R112	194	Campylobacter	genus	0	0	0
R112	222	Achromobacter	genus	0	0	0
R112	226	Alteromonas	genus	0	0	0
R112	262	Francisella	genus	0	0	0
R112	352	Azotobacter	genus	0	0	0
R112	482	Neisseria	genus	0	0	0
R112	497	Psychrobacter	genus	0	0	0
R112	586	Providencia	genus	0	0	0
R112	864	Pectinatus	genus	0	0	0
R112	872	Desulfovibrio	genus	0	0	0
R112	893	Desulfobulbus	genus	0	0	0
R112	904	Acidaminococcus	genus	0	0	0
R112	914	Nitrosomonas	genus	0	0	0
R112	978	Cytophaga	genus	0	0	0
R112	1007	Saprospira	genus	0	0	0
R112	1011	Sporocytophaga	genus	0	0	0
R112	1016	Capnocytophaga	genus	0	0	0
R112	1030	Thiothrix	genus	0	0	0
R112	1060	Rhodobacter	genus	0	0	0
R112	1101	Prosthecochloris	genus	0	0	0
R112	1253	Pediococcus	genus	0	0	0
R112	1266	Sarcina	genus	0	0	0
R112	1279	Staphylococcus	genus	0	0	0
R112	1380	Atopobium	genus	0	0	0
R112	1569	Sporosarcina	genus	0	0	0
R112	1637	Listeria	genus	0	0	0
R112	1654	Actinomyces	genus	0	0	0
R112	1696	Brevibacterium	genus	0	0	0
R112	1743	Propionibacterium	genus	0	0	0
R112	1817	Nocardia	genus	0	0	0
R112	1827	Rhodococcus	genus	0	0	0
R112	1865	Actinoplanes	genus	0	0	0
R112	1873	Micromonospora	genus	0	0	0
R112	1988	Actinomadura	genus	0	0	0
R112	2053	Gordonia	genus	0	0	0
R112	2071	Saccharothrix	genus	0	0	0
R112	2093	Mycoplasma	genus	0	0	0
R112	2147	Acholeplasma	genus	0	0	0
R112	2260	Pyrococcus	genus	0	0	0
R112	2373	Acetonema	genus	0	0	0
R112	2375	Sporomusa	genus	0	0	0
R112	2737	Vagococcus	genus	0	0	0
R112	2740	Peptococcus	genus	0	0	0
R112	2742	Marinobacter	genus	0	0	0
R112	2745	Halomonas	genus	0	0	0
R112	2747	Carnobacterium	genus	0	0	0
R112	2849	Phaeodactylum	genus	0	0	0
R112	3826	Cicer	genus	0	0	0
R112	4107	Solanum	genus	0	0	0
R112	4564	Triticum	genus	0	0	0
R112	4930	Saccharomyces	genus	0	0	0
R112	5094	Talaromyces	genus	0	0	0
R112	5240	Tulasnella	genus	0	0	0
R112	5324	Trametes	genus	0	0	0
R112	5455	Colletotrichum	genus	0	0	0
R112	5506	Fusarium	genus	0	0	0
R112	5543	Trichoderma	genus	0	0	0
R112	5800	Eimeria	genus	0	0	0
R112	5820	Plasmodium	genus	0	0	0
R112	6181	Schistosoma	genus	0	0	0
R112	6247	Strongyloides	genus	0	0	0
R112	6276	Acanthocheilonema	genus	0	0	0
R112	6957	Euroglyphus	genus	0	0	0
R112	7145	Papilio	genus	0	0	0
R112	7369	Musca	genus	0	0	0
R112	7866	Callorhinchus	genus	0	0	0
R112	7935	Anguilla	genus	0	0	0
R112	8080	Poecilia	genus	0	0	0
R112	9682	Felis	genus	0	0	0
R112	9903	Bos	genus	0	0	0
R112	11646	Lentivirus	genus	0	0	0
R112	13687	Sphingomonas	genus	0	0	0
R112	13778	Chara	genus	0	0	0
R112	22662	Punica	genus	0	0	0
R112	27308	Ascoidea	genus	0	0	0
R112	27726	Scleropages	genus	0	0	0
R112	28050	Lachnospira	genus	0	0	0
R112	28138	Rikenella	genus	0	0	0
R112	30600	Propithecus	genus	0	0	0
R112	32067	Leptotrichia	genus	0	0	0
R112	33071	Gloeobacter	genus	0	0	0
R112	33170	Eremothecium	genus	0	0	0
R112	33877	Agromyces	genus	0	0	0
R112	33882	Microbacterium	genus	0	0	0
R112	35721	Parasitella	genus	0	0	0
R112	35798	Nitrosospira	genus	0	0	0
R112	35800	Nitrospina	genus	0	0	0
R112	35832	Bilophila	genus	0	0	0
R112	36910	Clavispora	genus	0	0	0
R112	37991	Xylaria	genus	0	0	0
R112	38452	Rutstroemia	genus	0	0	0
R112	39743	Asfivirus	genus	0	0	0
R112	40840	Succiniclasticum	genus	0	0	0
R112	40996	Elsinoe	genus	0	0	0
R112	41273	Tissierella	genus	0	0	0
R112	43668	Brachybacterium	genus	0	0	0
R112	43994	Johnsonella	genus	0	0	0
R112	44013	Polynucleobacter	genus	0	0	0
R112	44258	Caloramator	genus	0	0	0
R112	44748	Sporobacter	genus	0	0	0
R112	47424	Armillaria	genus	0	0	0
R112	49082	Candidatus Arthromitus	genus	0	0	0
R112	49894	Acetomicrobium	genus	0	0	0
R112	52225	Mitsuokella	genus	0	0	0
R112	52972	Polaromonas	genus	0	0	0
R112	53246	Pseudoalteromonas	genus	0	0	0
R112	53335	Pantoea	genus	0	0	0
R112	53945	Octadecabacter	genus	0	0	0
R112	54125	Pristionchus	genus	0	0	0
R112	55079	Aneurinibacillus	genus	0	0	0
R112	56856	Macleaya	genus	0	0	0
R112	59739	Flammeovirga	genus	0	0	0
R112	61170	Holdemania	genus	0	0	0
R112	63265	Sporisorium	genus	0	0	0
R112	64159	Desulfurobacterium	genus	0	0	0
R112	70994	Lewinella	genus	0	0	0
R112	71684	Panaeolus	genus	0	0	0
R112	74385	Gracilibacillus	genus	0	0	0
R112	74968	Ferroplasma	genus	0	0	0
R112	76008	Fusibacter	genus	0	0	0
R112	76634	Mycetocola	genus	0	0	0
R112	77043	Rosellinia	genus	0	0	0
R112	77156	Dendroctonus	genus	0	0	0
R112	79206	Desulfosporosinus	genus	0	0	0
R112	81466	Aminobacterium	genus	0	0	0
R112	82373	Anaerovibrio	genus	0	0	0
R112	82978	Budvicia	genus	0	0	0
R112	83614	Luteimonas	genus	0	0	0
R112	83681	Nonomuraea	genus	0	0	0
R112	84108	Slackia	genus	0	0	0
R112	84565	Sodalis	genus	0	0	0
R112	86085	Gymnopilus	genus	0	0	0
R112	88342	Leiobunum	genus	0	0	0
R112	100175	Papillibacter	genus	0	0	0
R112	102106	Collinsella	genus	0	0	0
R112	103826	Thelazia	genus	0	0	0
R112	109882	Chytriomyces	genus	0	0	0
R112	117999	Denitrovibrio	genus	0	0	0
R112	120831	Dyadobacter	genus	0	0	0
R112	121871	Haloterrigena	genus	0	0	0
R112	129577	Oceanimonas	genus	0	0	0
R112	140625	Lachnobacterium	genus	0	0	0
R112	143222	Salegentibacter	genus	0	0	0
R112	145474	Helicosporidium	genus	0	0	0
R112	146825	Halorhabdus	genus	0	0	0
R112	148959	Wallemia	genus	0	0	0
R112	158440	Folsomia	genus	0	0	0
R112	158481	Hahella	genus	0	0	0
R112	158846	Megamonas	genus	0	0	0
R112	160674	Raoultella	genus	0	0	0
R112	164450	Vulcanisaeta	genus	0	0	0
R112	165697	Sphingopyxis	genus	0	0	0
R112	175660	Pyrrhoderma	genus	0	0	0
R112	175773	Bagarius	genus	0	0	0
R112	182709	Oceanobacillus	genus	0	0	0
R112	183716	Liparis	genus	0	0	0
R112	186035	Fragilariopsis	genus	0	0	0
R112	186831	Acetoanaerobium	genus	0	0	0
R112	187144	Caldithrix	genus	0	0	0
R112	191291	Nautilia	genus	0	0	0
R112	191767	Plesiocystis	genus	0	0	0
R112	195950	Tannerella	genus	0	0	0
R112	196082	Parascardovia	genus	0	0	0
R112	204476	Labrys	genus	0	0	0
R112	230355	Methanolacinia	genus	0	0	0
R112	241189	Hespellia	genus	0	0	0
R112	242508	Dothistroma	genus	0	0	0
R112	242605	Luteibacter	genus	0	0	0
R112	252965	Mahella	genus	0	0	0
R112	265718	Aquimonas	genus	0	0	0
R112	289201	Pontibacillus	genus	0	0	0
R112	290174	Aquimarina	genus	0	0	0
R112	292632	Subdoligranulum	genus	0	0	0
R112	295418	Rubellimicrobium	genus	0	0	0
R112	307628	Petrimonas	genus	0	0	0
R112	323449	Pontibacter	genus	0	0	0
R112	335405	Sphingosinicella	genus	0	0	0
R112	335927	Thalassobius	genus	0	0	0
R112	358905	Serendipita	genus	0	0	0
R112	365348	Pelosinus	genus	0	0	0
R112	380240	Candidatus Brocadia	genus	0	0	0
R112	390250	Labedella	genus	0	0	0
R112	390805	Geosporobacter	genus	0	0	0
R112	399320	Sphaerochaeta	genus	0	0	0
R112	419014	Alloscardovia	genus	0	0	0
R112	420345	Lactonifactor	genus	0	0	0
R112	423349	Mucilaginibacter	genus	0	0	0
R112	456492	Saccharibacillus	genus	0	0	0
R112	470018	Rachicladosporium	genus	0	0	0
R112	482460	Sediminibacillus	genus	0	0	0
R112	484508	Ornithinibacillus	genus	0	0	0
R112	497726	Nitrososphaera	genus	0	0	0
R112	499228	Tepidanaerobacter	genus	0	0	0
R112	515417	Amphritea	genus	0	0	0
R112	543311	Parvimonas	genus	0	0	0
R112	643701	Marinoscillum	genus	0	0	0
R112	644652	Gordonibacter	genus	0	0	0
R112	649461	Lacibacter	genus	0	0	0
R112	651456	Kosmotoga	genus	0	0	0
R112	651554	Paraeggerthella	genus	0	0	0
R112	658061	Candidatus Koribacter	genus	0	0	0
R112	667112	Lutispora	genus	0	0	0
R112	715222	Caldicoprobacter	genus	0	0	0
R112	747074	Tepidamorphus	genus	0	0	0
R112	875170	Celeribacter	genus	0	0	0
R112	907202	Rubricoccus	genus	0	0	1
R112	944321	Soonwooa	genus	0	0	1
R112	995014	Fontibacillus	genus	0	0	0
R112	1042323	Pacificibacter	genus	0	0	0
R112	1073987	Halorientalis	genus	0	0	0
R112	1097466	Defluviimonas	genus	0	0	0
R112	1129544	Rhizophagus	genus	0	0	0
R112	1141978	Candidatus Magnetomorum	genus	0	0	0
R112	1155385	Proteiniclasticum	genus	0	0	0
R112	1159323	Macellibacteroides	genus	0	0	0
R112	1187078	Cecembia	genus	0	0	0
R112	1193515	Snodgrassella	genus	0	0	0
R112	1211036	Mangrovimonas	genus	0	0	0
R112	1245590	Mariniradius	genus	0	0	0
R112	1279384	Eggerthia	genus	0	0	0
R112	1408194	Endomicrobium	genus	0	0	0
R112	1408818	Youngiibacter	genus	0	0	0
R112	1434006	Fretibacterium	genus	0	0	1
R112	1434021	Motilibacter	genus	0	0	0
R112	1434702	Taibaiella	genus	0	0	0
R112	1471399	Draconibacterium	genus	0	0	0
R112	1472292	Magnetofaba	genus	0	0	0
R112	1481960	Peptoclostridium	genus	0	0	0
R112	1504576	Pseudocitrobacter	genus	0	0	0
R112	1508657	Ruminiclostridium	genus	0	0	0
R112	1573534	Faecalitalea	genus	0	0	0
R112	1573536	Faecalicoccus	genus	0	0	0
R112	1618113	Saccharicrinis	genus	0	0	0
R112	1635148	Sanguibacteroides	genus	0	0	0
R112	1648511	Cnuella	genus	0	0	0
R112	1649482	Pseudopedobacter	genus	0	0	0
R112	1738645	Caproiciproducens	genus	0	0	0
R112	1766253	Agathobacter	genus	0	0	0
R112	1849718	Labilibacter	genus	0	0	0
R112	1866885	Mycolicibacterium	genus	0	0	0
R112	1884429	Salibacterium	genus	0	0	0
R112	1892380	Harryflintia	genus	0	0	0
R112	1905344	Ruthenibacterium	genus	0	0	0
R112	1918450	Cuneatibacter	genus	0	0	0
R112	1918538	Longibaculum	genus	0	0	1
R112	1924093	Anaeromassilibacillus	genus	0	0	0
R112	1924110	Massilimicrobiota	genus	0	0	0
R112	1926659	Mediterranea	genus	0	0	0
R112	1929105	Anaeromicrobium	genus	0	0	0
R112	1935927	Massilioclostridium	genus	0	0	0
R112	1937008	Dubosiella	genus	0	0	0
R112	1937664	Criibacterium	genus	0	0	0
R112	2015172	Ooceraea	genus	0	0	0
R112	2024965	Dictyobacter	genus	0	0	0
R112	2039240	Anaerotignum	genus	0	0	0
R112	2057233	Absiella	genus	0	0	0
R112	2060094	Aminipila	genus	0	0	0
R112	2126006	Enteroscipio	genus	0	0	0
R112	2316020	Mediterraneibacter	genus	0	0	0
R112	2489210	Candidatus Aramenus	genus	0	0	0
R112	2679998	Arundinibacter	genus	0	0	0
R112	2685905	Salicibibacter	genus	0	0	0
R112	2698688	Paraflavitalea	genus	0	0	0
R112	2699295	Embleya	genus	0	0	0
R112	2782229	Epilithonimonas	genus	0	0	0
R113	13	Dictyoglomus	genus	0	0	0
R113	20	Phenylobacterium	genus	0	0	0
R113	22	Shewanella	genus	0	0	0
R113	133	Methylocystis	genus	0	0	0
R113	194	Campylobacter	genus	0	0	0
R113	222	Achromobacter	genus	0	0	0
R113	226	Alteromonas	genus	0	0	0
R113	262	Francisella	genus	0	0	0
R113	445	Legionella	genus	0	0	0
R113	482	Neisseria	genus	0	0	0
R113	497	Psychrobacter	genus	0	0	0
R113	586	Providencia	genus	0	0	0
R113	657	Photobacterium	genus	0	0	0
R113	862	Syntrophomonas	genus	0	0	0
R113	864	Pectinatus	genus	0	0	0
R113	872	Desulfovibrio	genus	0	0	0
R113	893	Desulfobulbus	genus	0	0	0
R113	904	Acidaminococcus	genus	0	0	0
R113	914	Nitrosomonas	genus	0	0	0
R113	963	Herbaspirillum	genus	0	0	0
R113	978	Cytophaga	genus	0	0	0
R113	1007	Saprospira	genus	0	0	0
R113	1011	Sporocytophaga	genus	0	0	0
R113	1016	Capnocytophaga	genus	0	0	0
R113	1041	Erythrobacter	genus	0	0	0
R113	1060	Rhodobacter	genus	0	0	0
R113	1101	Prosthecochloris	genus	0	0	0
R113	1266	Sarcina	genus	0	0	0
R113	1380	Atopobium	genus	0	0	0
R113	1569	Sporosarcina	genus	0	0	0
R113	1637	Listeria	genus	0	0	0
R113	1716	Corynebacterium	genus	0	0	0
R113	1743	Propionibacterium	genus	0	0	0
R113	1817	Nocardia	genus	0	0	0
R113	1827	Rhodococcus	genus	0	0	0
R113	1865	Actinoplanes	genus	0	0	0
R113	1873	Micromonospora	genus	0	0	0
R113	1988	Actinomadura	genus	0	0	0
R113	2005	Microbispora	genus	0	0	0
R113	2071	Saccharothrix	genus	0	0	0
R113	2147	Acholeplasma	genus	0	0	0
R113	2172	Methanobrevibacter	genus	0	0	0
R113	2373	Acetonema	genus	0	0	0
R113	2375	Sporomusa	genus	0	0	0
R113	2433	Roseobacter	genus	0	0	0
R113	2737	Vagococcus	genus	0	0	0
R113	2740	Peptococcus	genus	0	0	0
R113	2742	Marinobacter	genus	0	0	0
R113	2745	Halomonas	genus	0	0	0
R113	2849	Phaeodactylum	genus	0	0	0
R113	3603	Vitis	genus	0	0	0
R113	4527	Oryza	genus	0	0	0
R113	4564	Triticum	genus	0	0	0
R113	4867	Linderina	genus	0	0	0
R113	4930	Saccharomyces	genus	0	0	0
R113	4958	Debaryomyces	genus	0	0	0
R113	5094	Talaromyces	genus	0	0	0
R113	5240	Tulasnella	genus	0	0	0
R113	5324	Trametes	genus	0	0	0
R113	5543	Trichoderma	genus	0	0	0
R113	5690	Trypanosoma	genus	0	0	0
R113	6202	Taenia	genus	0	0	0
R113	6237	Caenorhabditis	genus	0	0	0
R113	6247	Strongyloides	genus	0	0	0
R113	6564	Crassostrea	genus	0	0	0
R113	6957	Euroglyphus	genus	0	0	0
R113	7069	Tribolium	genus	0	0	0
R113	7145	Papilio	genus	0	0	0
R113	7369	Musca	genus	0	0	0
R113	7866	Callorhinchus	genus	0	0	0
R113	7935	Anguilla	genus	0	0	0
R113	9682	Felis	genus	0	0	0
R113	9903	Bos	genus	0	0	0
R113	11646	Lentivirus	genus	0	0	0
R113	13075	Globicatella	genus	0	0	0
R113	13687	Sphingomonas	genus	0	0	0
R113	16718	Juglans	genus	0	0	0
R113	22662	Punica	genus	0	0	0
R113	28050	Lachnospira	genus	0	0	0
R113	28138	Rikenella	genus	0	0	0
R113	28895	Thermoanaerobacterium	genus	0	0	0
R113	29330	Alicyclobacillus	genus	0	0	0
R113	29521	Brachyspira	genus	0	0	0
R113	30600	Propithecus	genus	0	0	0
R113	32067	Leptotrichia	genus	0	0	0
R113	33170	Eremothecium	genus	0	0	0
R113	33877	Agromyces	genus	0	0	0
R113	33951	Acetobacterium	genus	0	0	0
R113	34883	Callorhinus	genus	0	0	0
R113	35798	Nitrosospira	genus	0	0	0
R113	35800	Nitrospina	genus	0	0	0
R113	35832	Bilophila	genus	0	0	0
R113	36910	Clavispora	genus	0	0	0
R113	37840	Pestalotiopsis	genus	0	0	0
R113	37991	Xylaria	genus	0	0	0
R113	39743	Asfivirus	genus	0	0	0
R113	40443	Gloeophyllum	genus	0	0	0
R113	40456	Fistulina	genus	0	0	0
R113	40840	Succiniclasticum	genus	0	0	0
R113	41273	Tissierella	genus	0	0	0
R113	41874	Bathycoccus	genus	0	0	0
R113	43668	Brachybacterium	genus	0	0	0
R113	43994	Johnsonella	genus	0	0	0
R113	44258	Caloramator	genus	0	0	0
R113	44639	Choiromyces	genus	0	0	0
R113	45667	Halobacillus	genus	0	0	0
R113	47424	Armillaria	genus	0	0	0
R113	49082	Candidatus Arthromitus	genus	0	0	0
R113	49894	Acetomicrobium	genus	0	0	0
R113	52225	Mitsuokella	genus	0	0	0
R113	52959	Polaribacter	genus	0	0	0
R113	53246	Pseudoalteromonas	genus	0	0	0
R113	53945	Octadecabacter	genus	0	0	0
R113	55079	Aneurinibacillus	genus	0	0	0
R113	56688	Halorubrum	genus	0	0	0
R113	56856	Macleaya	genus	0	0	0
R113	59739	Flammeovirga	genus	0	0	0
R113	64159	Desulfurobacterium	genus	0	0	0
R113	67608	Microdochium	genus	0	0	0
R113	70994	Lewinella	genus	0	0	0
R113	71684	Panaeolus	genus	0	0	0
R113	74385	Gracilibacillus	genus	0	0	0
R113	76634	Mycetocola	genus	0	0	0
R113	76833	Actinobaculum	genus	0	0	0
R113	77043	Rosellinia	genus	0	0	0
R113	79328	Chitinophaga	genus	0	0	0
R113	81466	Aminobacterium	genus	0	0	0
R113	82373	Anaerovibrio	genus	0	0	0
R113	83614	Luteimonas	genus	0	0	0
R113	84034	Propionispira	genus	0	0	0
R113	84108	Slackia	genus	0	0	0
R113	84565	Sodalis	genus	0	0	0
R113	86085	Gymnopilus	genus	0	0	0
R113	94964	Teladorsagia	genus	0	0	0
R113	100175	Papillibacter	genus	0	0	0
R113	106589	Cupriavidus	genus	0	0	0
R113	109882	Chytriomyces	genus	0	0	0
R113	117563	Granulicatella	genus	0	0	0
R113	117999	Denitrovibrio	genus	0	0	0
R113	121871	Haloterrigena	genus	0	0	0
R113	129577	Oceanimonas	genus	0	0	0
R113	133894	Penaeus	genus	0	0	0
R113	133925	Olsenella	genus	0	0	0
R113	140625	Lachnobacterium	genus	0	0	0
R113	143623	Maylandia	genus	0	0	0
R113	145474	Helicosporidium	genus	0	0	0
R113	146825	Halorhabdus	genus	0	0	0
R113	158481	Hahella	genus	0	0	0
R113	160674	Raoultella	genus	0	0	0
R113	164450	Vulcanisaeta	genus	0	0	0
R113	165697	Sphingopyxis	genus	0	0	0
R113	165812	Sporanaerobacter	genus	0	0	0
R113	175660	Pyrrhoderma	genus	0	0	0
R113	175773	Bagarius	genus	0	0	0
R113	182709	Oceanobacillus	genus	0	0	0
R113	183716	Liparis	genus	0	0	0
R113	186831	Acetoanaerobium	genus	0	0	0
R113	187144	Caldithrix	genus	0	0	0
R113	191291	Nautilia	genus	0	0	0
R113	191303	Turicibacter	genus	0	0	0
R113	191373	Pelotomaculum	genus	0	0	0
R113	195964	Asanoa	genus	0	0	0
R113	202746	Sulfurimonas	genus	0	0	0
R113	204447	Skermanella	genus	0	0	0
R113	204476	Labrys	genus	0	0	0
R113	230355	Methanolacinia	genus	0	0	0
R113	241189	Hespellia	genus	0	0	0
R113	242508	Dothistroma	genus	0	0	0
R113	242605	Luteibacter	genus	0	0	0
R113	252965	Mahella	genus	0	0	0
R113	256616	Parvibaculum	genus	0	0	0
R113	261684	Thermosinus	genus	0	0	0
R113	265718	Aquimonas	genus	0	0	0
R113	285105	Tepidimicrobium	genus	0	0	0
R113	289201	Pontibacillus	genus	0	0	0
R113	290174	Aquimarina	genus	0	0	0
R113	292632	Subdoligranulum	genus	0	0	0
R113	294702	Proteiniphilum	genus	0	0	0
R113	295418	Rubellimicrobium	genus	0	0	0
R113	299566	Adhaeribacter	genus	0	0	0
R113	319458	Leadbetterella	genus	0	0	0
R113	323449	Pontibacter	genus	0	0	0
R113	329857	Cohnella	genus	0	0	0
R113	335405	Sphingosinicella	genus	0	0	0
R113	335927	Thalassobius	genus	0	0	0
R113	358905	Serendipita	genus	0	0	0
R113	380240	Candidatus Brocadia	genus	0	0	0
R113	390250	Labedella	genus	0	0	0
R113	399320	Sphaerochaeta	genus	0	0	0
R113	419014	Alloscardovia	genus	0	0	0
R113	423349	Mucilaginibacter	genus	0	0	0
R113	447237	Frondihabitans	genus	0	0	0
R113	456492	Saccharibacillus	genus	0	0	0
R113	482460	Sediminibacillus	genus	0	0	0
R113	484508	Ornithinibacillus	genus	0	0	0
R113	499228	Tepidanaerobacter	genus	0	0	0
R113	515417	Amphritea	genus	0	0	0
R113	543311	Parvimonas	genus	0	0	0
R113	596767	Hydrogenoanaerobacterium	genus	0	0	0
R113	637852	Gongylonema	genus	0	0	0
R113	643701	Marinoscillum	genus	0	0	0
R113	644652	Gordonibacter	genus	0	0	0
R113	649461	Lacibacter	genus	0	0	0
R113	651456	Kosmotoga	genus	0	0	0
R113	651554	Paraeggerthella	genus	0	0	0
R113	658061	Candidatus Koribacter	genus	0	0	0
R113	667112	Lutispora	genus	0	0	0
R113	715222	Caldicoprobacter	genus	0	0	0
R113	747074	Tepidamorphus	genus	0	0	0
R113	795750	Ignavibacterium	genus	0	0	0
R113	875170	Celeribacter	genus	0	0	0
R113	940557	Granulicella	genus	0	0	0
R113	944321	Soonwooa	genus	0	0	0
R113	1042323	Pacificibacter	genus	0	0	0
R113	1097466	Defluviimonas	genus	0	0	0
R113	1129544	Rhizophagus	genus	0	0	0
R113	1141978	Candidatus Magnetomorum	genus	0	0	0
R113	1155385	Proteiniclasticum	genus	0	0	0
R113	1187078	Cecembia	genus	0	0	0
R113	1211036	Mangrovimonas	genus	0	0	0
R113	1215913	Litorilinea	genus	0	0	0
R113	1245590	Mariniradius	genus	0	0	0
R113	1276290	Caldibacillus	genus	0	0	0
R113	1408194	Endomicrobium	genus	0	0	0
R113	1434021	Motilibacter	genus	0	0	0
R113	1434702	Taibaiella	genus	0	0	0
R113	1453544	Tahibacter	genus	0	0	0
R113	1470540	Jeotgalibaca	genus	0	0	0
R113	1501226	Romboutsia	genus	0	0	0
R113	1504576	Pseudocitrobacter	genus	0	0	0
R113	1525371	Neorhizobium	genus	0	0	0
R113	1562565	Pyrinomonas	genus	0	0	0
R113	1573534	Faecalitalea	genus	0	0	0
R113	1573536	Faecalicoccus	genus	0	0	0
R113	1618113	Saccharicrinis	genus	0	0	0
R113	1648511	Cnuella	genus	0	0	0
R113	1649482	Pseudopedobacter	genus	0	0	0
R113	1649489	Robertkochia	genus	0	0	0
R113	1649503	Terrimicrobium	genus	0	0	0
R113	1653174	Actinotignum	genus	0	0	0
R113	1663717	Herbinix	genus	0	0	0
R113	1769710	Sellimonas	genus	0	0	0
R113	1784836	Fermentimonas	genus	0	0	0
R113	1849718	Labilibacter	genus	0	0	0
R113	1849828	Paeniclostridium	genus	0	0	0
R113	1866885	Mycolicibacterium	genus	0	0	0
R113	1892380	Harryflintia	genus	0	0	0
R113	1905344	Ruthenibacterium	genus	0	0	0
R113	1918450	Cuneatibacter	genus	0	0	0
R113	1926659	Mediterranea	genus	0	0	0
R113	1929105	Anaeromicrobium	genus	0	0	0
R113	1935927	Massilioclostridium	genus	0	0	0
R113	1937008	Dubosiella	genus	0	0	0
R113	1937664	Criibacterium	genus	0	0	0
R113	1940855	Hypnocyclicus	genus	0	0	0
R113	2015172	Ooceraea	genus	0	0	0
R113	2024965	Dictyobacter	genus	0	0	0
R113	2039240	Anaerotignum	genus	0	0	0
R113	2057233	Absiella	genus	0	0	0
R113	2060094	Aminipila	genus	0	0	0
R113	2126006	Enteroscipio	genus	0	0	0
R113	2302914	Chloropicon	genus	0	0	0
R113	2316020	Mediterraneibacter	genus	0	0	0
R113	2489210	Candidatus Aramenus	genus	0	0	0
R113	2679998	Arundinibacter	genus	0	0	0
R113	2698688	Paraflavitalea	genus	0	0	0
R113	2699295	Embleya	genus	0	0	0
R113	2707768	Calorimonas	genus	0	0	0
R113	2719313	Enterocloster	genus	0	0	0
R114	13	Dictyoglomus	genus	0	0	0
R114	20	Phenylobacterium	genus	0	0	0
R114	22	Shewanella	genus	0	0	0
R114	81	Hyphomicrobium	genus	0	0	0
R114	85	Hyphomonas	genus	0	0	0
R114	133	Methylocystis	genus	0	0	0
R114	194	Campylobacter	genus	0	0	0
R114	222	Achromobacter	genus	0	0	0
R114	226	Alteromonas	genus	0	0	0
R114	262	Francisella	genus	0	0	0
R114	445	Legionella	genus	0	0	0
R114	469	Acinetobacter	genus	0	0	0
R114	482	Neisseria	genus	0	0	0
R114	497	Psychrobacter	genus	0	0	0
R114	586	Providencia	genus	0	0	0
R114	657	Photobacterium	genus	0	0	0
R114	662	Vibrio	genus	0	0	0
R114	862	Syntrophomonas	genus	0	0	0
R114	864	Pectinatus	genus	0	0	0
R114	872	Desulfovibrio	genus	0	0	0
R114	893	Desulfobulbus	genus	0	0	0
R114	904	Acidaminococcus	genus	0	0	0
R114	914	Nitrosomonas	genus	0	0	0
R114	963	Herbaspirillum	genus	0	0	0
R114	978	Cytophaga	genus	0	0	0
R114	1007	Saprospira	genus	0	0	0
R114	1011	Sporocytophaga	genus	0	0	0
R114	1101	Prosthecochloris	genus	0	0	0
R114	1253	Pediococcus	genus	0	0	0
R114	1266	Sarcina	genus	0	0	0
R114	1380	Atopobium	genus	0	0	0
R114	1569	Sporosarcina	genus	0	0	0
R114	1637	Listeria	genus	0	0	0
R114	1651	Alloiococcus	genus	0	0	0
R114	1654	Actinomyces	genus	0	0	0
R114	1678	Bifidobacterium	genus	0	0	0
R114	1696	Brevibacterium	genus	0	0	0
R114	1716	Corynebacterium	genus	0	0	0
R114	1743	Propionibacterium	genus	0	0	0
R114	1817	Nocardia	genus	0	0	0
R114	1827	Rhodococcus	genus	0	0	0
R114	1865	Actinoplanes	genus	0	0	0
R114	1873	Micromonospora	genus	0	0	0
R114	1988	Actinomadura	genus	0	0	0
R114	2005	Microbispora	genus	0	0	0
R114	2053	Gordonia	genus	0	0	0
R114	2071	Saccharothrix	genus	0	0	0
R114	2147	Acholeplasma	genus	0	0	0
R114	2172	Methanobrevibacter	genus	0	0	0
R114	2260	Pyrococcus	genus	0	0	0
R114	2299	Desulfosarcina	genus	0	0	0
R114	2373	Acetonema	genus	0	0	0
R114	2375	Sporomusa	genus	0	0	0
R114	2433	Roseobacter	genus	0	0	0
R114	2737	Vagococcus	genus	0	0	0
R114	2740	Peptococcus	genus	0	0	0
R114	2745	Halomonas	genus	0	0	0
R114	2747	Carnobacterium	genus	0	0	0
R114	2849	Phaeodactylum	genus	0	0	0
R114	3603	Vitis	genus	0	0	0
R114	3718	Capsella	genus	0	0	0
R114	4107	Solanum	genus	0	0	0
R114	4169	Striga	genus	0	0	0
R114	4527	Oryza	genus	0	0	0
R114	4564	Triticum	genus	0	0	0
R114	4867	Linderina	genus	0	0	0
R114	4930	Saccharomyces	genus	0	0	0
R114	4958	Debaryomyces	genus	0	0	0
R114	5094	Talaromyces	genus	0	0	0
R114	5240	Tulasnella	genus	0	0	0
R114	5324	Trametes	genus	0	0	0
R114	5455	Colletotrichum	genus	0	0	0
R114	5506	Fusarium	genus	0	0	0
R114	5543	Trichoderma	genus	0	0	0
R114	5550	Trichophyton	genus	0	0	0
R114	5690	Trypanosoma	genus	0	0	0
R114	5800	Eimeria	genus	0	0	0
R114	6181	Schistosoma	genus	0	0	0
R114	6237	Caenorhabditis	genus	0	0	0
R114	6247	Strongyloides	genus	0	0	0
R114	6276	Acanthocheilonema	genus	0	0	0
R114	6564	Crassostrea	genus	0	0	0
R114	6643	Octopus	genus	0	0	0
R114	6944	Ixodes	genus	0	0	0
R114	6957	Euroglyphus	genus	0	0	0
R114	7069	Tribolium	genus	0	0	0
R114	7145	Papilio	genus	0	0	0
R114	7935	Anguilla	genus	0	0	0
R114	9682	Felis	genus	0	0	0
R114	9903	Bos	genus	0	0	0
R114	11646	Lentivirus	genus	0	0	0
R114	13075	Globicatella	genus	0	0	0
R114	13346	Armadillidium	genus	0	0	0
R114	13687	Sphingomonas	genus	0	0	0
R114	13778	Chara	genus	0	0	0
R114	16718	Juglans	genus	0	0	0
R114	22662	Punica	genus	0	0	0
R114	27726	Scleropages	genus	0	0	0
R114	28050	Lachnospira	genus	0	0	0
R114	28065	Rhodoferax	genus	0	0	0
R114	28138	Rikenella	genus	0	0	0
R114	28895	Thermoanaerobacterium	genus	0	0	0
R114	29330	Alicyclobacillus	genus	0	0	0
R114	29521	Brachyspira	genus	0	0	0
R114	30600	Propithecus	genus	0	0	0
R114	31980	Acetitomaculum	genus	0	0	0
R114	32008	Burkholderia	genus	0	0	0
R114	32067	Leptotrichia	genus	0	0	0
R114	33071	Gloeobacter	genus	0	0	0
R114	33170	Eremothecium	genus	0	0	0
R114	33877	Agromyces	genus	0	0	0
R114	33951	Acetobacterium	genus	0	0	0
R114	34883	Callorhinus	genus	0	0	0
R114	35721	Parasitella	genus	0	0	0
R114	35798	Nitrosospira	genus	0	0	0
R114	35800	Nitrospina	genus	0	0	0
R114	36910	Clavispora	genus	0	0	0
R114	37840	Pestalotiopsis	genus	0	0	0
R114	37991	Xylaria	genus	0	0	0
R114	38452	Rutstroemia	genus	0	0	0
R114	39743	Asfivirus	genus	0	0	0
R114	40323	Stenotrophomonas	genus	0	0	0
R114	40456	Fistulina	genus	0	0	0
R114	40996	Elsinoe	genus	0	0	0
R114	41273	Tissierella	genus	0	0	0
R114	41275	Brevundimonas	genus	0	0	0
R114	41874	Bathycoccus	genus	0	0	0
R114	43668	Brachybacterium	genus	0	0	0
R114	43996	Catonella	genus	0	0	0
R114	44013	Polynucleobacter	genus	0	0	0
R114	44258	Caloramator	genus	0	0	0
R114	45667	Halobacillus	genus	0	0	0
R114	46913	Devosia	genus	0	0	0
R114	47424	Armillaria	genus	0	0	0
R114	49082	Candidatus Arthromitus	genus	0	0	0
R114	49894	Acetomicrobium	genus	0	0	0
R114	52225	Mitsuokella	genus	0	0	0
R114	52972	Polaromonas	genus	0	0	0
R114	53246	Pseudoalteromonas	genus	0	0	0
R114	53335	Pantoea	genus	0	0	0
R114	53945	Octadecabacter	genus	0	0	0
R114	55079	Aneurinibacillus	genus	0	0	0
R114	56856	Macleaya	genus	0	0	0
R114	59732	Chryseobacterium	genus	0	0	0
R114	59739	Flammeovirga	genus	0	0	0
R114	61170	Holdemania	genus	0	0	0
R114	63265	Sporisorium	genus	0	0	0
R114	64159	Desulfurobacterium	genus	0	0	0
R114	67572	Psychromonas	genus	0	0	0
R114	67608	Microdochium	genus	0	0	0
R114	71684	Panaeolus	genus	0	0	0
R114	74030	Roseovarius	genus	0	0	0
R114	74385	Gracilibacillus	genus	0	0	0
R114	76634	Mycetocola	genus	0	0	0
R114	76833	Actinobaculum	genus	0	0	0
R114	77043	Rosellinia	genus	0	0	0
R114	77156	Dendroctonus	genus	0	0	0
R114	79206	Desulfosporosinus	genus	0	0	0
R114	79328	Chitinophaga	genus	0	0	0
R114	81466	Aminobacterium	genus	0	0	0
R114	82373	Anaerovibrio	genus	0	0	0
R114	83614	Luteimonas	genus	0	0	0
R114	84034	Propionispira	genus	0	0	0
R114	84108	Slackia	genus	0	0	0
R114	84565	Sodalis	genus	0	0	0
R114	86085	Gymnopilus	genus	0	0	0
R114	88342	Leiobunum	genus	0	0	0
R114	94964	Teladorsagia	genus	0	0	0
R114	100175	Papillibacter	genus	0	0	0
R114	103826	Thelazia	genus	0	0	0
R114	106589	Cupriavidus	genus	0	0	0
R114	109882	Chytriomyces	genus	0	0	0
R114	117563	Granulicatella	genus	0	0	0
R114	117999	Denitrovibrio	genus	0	0	0
R114	121871	Haloterrigena	genus	0	0	0
R114	129577	Oceanimonas	genus	0	0	0
R114	133925	Olsenella	genus	0	0	0
R114	140625	Lachnobacterium	genus	0	0	0
R114	143222	Salegentibacter	genus	0	0	0
R114	143623	Maylandia	genus	0	0	0
R114	145474	Helicosporidium	genus	0	0	0
R114	146825	Halorhabdus	genus	0	0	0
R114	148959	Wallemia	genus	0	0	0
R114	149698	Massilia	genus	0	0	0
R114	158481	Hahella	genus	0	0	0
R114	158846	Megamonas	genus	0	0	0
R114	160674	Raoultella	genus	0	0	0
R114	164450	Vulcanisaeta	genus	0	0	0
R114	165697	Sphingopyxis	genus	0	0	0
R114	165812	Sporanaerobacter	genus	0	0	0
R114	175660	Pyrrhoderma	genus	0	0	0
R114	175773	Bagarius	genus	0	0	0
R114	182709	Oceanobacillus	genus	0	0	0
R114	183716	Liparis	genus	0	0	0
R114	191291	Nautilia	genus	0	0	0
R114	191373	Pelotomaculum	genus	0	0	0
R114	191767	Plesiocystis	genus	0	0	0
R114	195964	Asanoa	genus	0	0	0
R114	202746	Sulfurimonas	genus	0	0	0
R114	204447	Skermanella	genus	0	0	0
R114	207244	Anaerostipes	genus	0	0	0
R114	230355	Methanolacinia	genus	0	0	0
R114	241189	Hespellia	genus	0	0	0
R114	242508	Dothistroma	genus	0	0	0
R114	242605	Luteibacter	genus	0	0	0
R114	248744	Marvinbryantia	genus	0	0	0
R114	252965	Mahella	genus	0	0	0
R114	256616	Parvibaculum	genus	0	0	0
R114	261684	Thermosinus	genus	0	0	0
R114	265718	Aquimonas	genus	0	0	0
R114	281119	Candidatus Amoebophilus	genus	0	0	0
R114	285105	Tepidimicrobium	genus	0	0	0
R114	289201	Pontibacillus	genus	0	0	0
R114	290174	Aquimarina	genus	0	0	0
R114	292632	Subdoligranulum	genus	0	0	0
R114	295418	Rubellimicrobium	genus	0	0	0
R114	307628	Petrimonas	genus	0	0	0
R114	314318	Prolixibacter	genus	0	0	0
R114	323449	Pontibacter	genus	0	0	0
R114	329857	Cohnella	genus	0	0	0
R114	335405	Sphingosinicella	genus	0	0	0
R114	335927	Thalassobius	genus	0	0	0
R114	358905	Serendipita	genus	0	0	0
R114	365348	Pelosinus	genus	0	0	0
R114	379899	Niabella	genus	0	0	0
R114	380240	Candidatus Brocadia	genus	0	0	0
R114	390250	Labedella	genus	0	0	0
R114	398041	Flavisolibacter	genus	0	0	0
R114	414371	Aureimonas	genus	0	0	0
R114	419014	Alloscardovia	genus	0	0	0
R114	423349	Mucilaginibacter	genus	0	0	0
R114	447237	Frondihabitans	genus	0	0	0
R114	456492	Saccharibacillus	genus	0	0	0
R114	470018	Rachicladosporium	genus	0	0	0
R114	482460	Sediminibacillus	genus	0	0	0
R114	484508	Ornithinibacillus	genus	0	0	0
R114	497726	Nitrososphaera	genus	0	0	0
R114	499228	Tepidanaerobacter	genus	0	0	0
R114	515417	Amphritea	genus	0	0	0
R114	543311	Parvimonas	genus	0	0	0
R114	580596	Butyricicoccus	genus	0	0	0
R114	596767	Hydrogenoanaerobacterium	genus	0	0	0
R114	637852	Gongylonema	genus	0	0	0
R114	643701	Marinoscillum	genus	0	0	0
R114	644652	Gordonibacter	genus	0	0	0
R114	649461	Lacibacter	genus	0	0	0
R114	651456	Kosmotoga	genus	0	0	0
R114	658061	Candidatus Koribacter	genus	0	0	0
R114	667112	Lutispora	genus	0	0	0
R114	698776	Cellulosilyticum	genus	0	0	0
R114	715222	Caldicoprobacter	genus	0	0	0
R114	795750	Ignavibacterium	genus	0	0	0
R114	875170	Celeribacter	genus	0	0	0
R114	907202	Rubricoccus	genus	0	0	0
R114	940557	Granulicella	genus	0	0	0
R114	944321	Soonwooa	genus	0	0	0
R114	1042323	Pacificibacter	genus	0	0	0
R114	1073987	Halorientalis	genus	0	0	0
R114	1097466	Defluviimonas	genus	0	0	0
R114	1129544	Rhizophagus	genus	0	0	0
R114	1155385	Proteiniclasticum	genus	0	0	0
R114	1159323	Macellibacteroides	genus	0	0	0
R114	1187078	Cecembia	genus	0	0	0
R114	1211036	Mangrovimonas	genus	0	0	0
R114	1215913	Litorilinea	genus	0	0	0
R114	1245590	Mariniradius	genus	0	0	0
R114	1276290	Caldibacillus	genus	0	0	0
R114	1408194	Endomicrobium	genus	0	0	0
R114	1408818	Youngiibacter	genus	0	0	0
R114	1434021	Motilibacter	genus	0	0	0
R114	1434049	Thermophagus	genus	0	0	0
R114	1434702	Taibaiella	genus	0	0	0
R114	1453544	Tahibacter	genus	0	0	0
R114	1470540	Jeotgalibaca	genus	0	0	0
R114	1472292	Magnetofaba	genus	0	0	0
R114	1501226	Romboutsia	genus	0	0	0
R114	1504576	Pseudocitrobacter	genus	0	0	0
R114	1508657	Ruminiclostridium	genus	0	0	0
R114	1511635	Aquisphaera	genus	0	0	0
R114	1573534	Faecalitalea	genus	0	0	0
R114	1573536	Faecalicoccus	genus	0	0	0
R114	1618113	Saccharicrinis	genus	0	0	0
R114	1640153	Caldisalinibacter	genus	0	0	0
R114	1648511	Cnuella	genus	0	0	0
R114	1649489	Robertkochia	genus	0	0	0
R114	1649503	Terrimicrobium	genus	0	0	0
R114	1664383	Pseudarcicella	genus	0	0	0
R114	1738645	Caproiciproducens	genus	0	0	0
R114	1766253	Agathobacter	genus	0	0	0
R114	1769710	Sellimonas	genus	0	0	0
R114	1843210	Anaerocolumna	genus	0	0	0
R114	1849828	Paeniclostridium	genus	0	0	0
R114	1855714	Anaerobium	genus	0	0	0
R114	1866885	Mycolicibacterium	genus	0	0	0
R114	1884429	Salibacterium	genus	0	0	0
R114	1905344	Ruthenibacterium	genus	0	0	0
R114	1918450	Cuneatibacter	genus	0	0	0
R114	1924093	Anaeromassilibacillus	genus	0	0	0
R114	1926659	Mediterranea	genus	0	0	0
R114	1935927	Massilioclostridium	genus	0	0	0
R114	1937008	Dubosiella	genus	0	0	0
R114	1937664	Criibacterium	genus	0	0	0
R114	1940855	Hypnocyclicus	genus	0	0	0
R114	2015172	Ooceraea	genus	0	0	0
R114	2024965	Dictyobacter	genus	0	0	0
R114	2039240	Anaerotignum	genus	0	0	0
R114	2057233	Absiella	genus	0	0	0
R114	2058951	Tieghemostelium	genus	0	0	0
R114	2060094	Aminipila	genus	0	0	0
R114	2126006	Enteroscipio	genus	0	0	0
R114	2302914	Chloropicon	genus	0	0	0
R114	2316020	Mediterraneibacter	genus	0	0	0
R114	2489210	Candidatus Aramenus	genus	0	0	0
R114	2679998	Arundinibacter	genus	0	0	0
R114	2698688	Paraflavitalea	genus	0	0	0
R114	2699295	Embleya	genus	0	0	0
R114	2707768	Calorimonas	genus	0	0	0
R114	2719313	Enterocloster	genus	0	0	0
R114	2782229	Epilithonimonas	genus	0	0	0
R115	20	Phenylobacterium	genus	0	0	0
R115	22	Shewanella	genus	0	0	0
R115	81	Hyphomicrobium	genus	0	0	0
R115	85	Hyphomonas	genus	0	0	0
R115	133	Methylocystis	genus	0	0	0
R115	194	Campylobacter	genus	0	0	0
R115	222	Achromobacter	genus	0	0	0
R115	226	Alteromonas	genus	0	0	0
R115	262	Francisella	genus	0	0	0
R115	445	Legionella	genus	0	0	0
R115	469	Acinetobacter	genus	0	0	0
R115	482	Neisseria	genus	0	0	0
R115	497	Psychrobacter	genus	0	0	0
R115	535	Chromobacterium	genus	0	0	0
R115	586	Providencia	genus	0	0	0
R115	590	Salmonella	genus	0	0	0
R115	657	Photobacterium	genus	0	0	0
R115	862	Syntrophomonas	genus	0	0	0
R115	864	Pectinatus	genus	0	0	0
R115	872	Desulfovibrio	genus	0	0	0
R115	893	Desulfobulbus	genus	0	0	0
R115	904	Acidaminococcus	genus	0	0	0
R115	978	Cytophaga	genus	0	0	0
R115	1007	Saprospira	genus	0	0	0
R115	1011	Sporocytophaga	genus	0	0	0
R115	1101	Prosthecochloris	genus	0	0	0
R115	1253	Pediococcus	genus	0	0	0
R115	1266	Sarcina	genus	0	0	0
R115	1357	Lactococcus	genus	0	0	0
R115	1569	Sporosarcina	genus	0	0	0
R115	1637	Listeria	genus	0	0	0
R115	1663	Arthrobacter	genus	0	0	0
R115	1696	Brevibacterium	genus	0	0	0
R115	1716	Corynebacterium	genus	0	0	0
R115	1743	Propionibacterium	genus	0	0	0
R115	1763	Mycobacterium	genus	0	0	0
R115	1813	Amycolatopsis	genus	0	0	0
R115	1827	Rhodococcus	genus	0	0	0
R115	1865	Actinoplanes	genus	0	0	0
R115	1873	Micromonospora	genus	0	0	1
R115	1988	Actinomadura	genus	0	0	0
R115	2005	Microbispora	genus	0	0	0
R115	2053	Gordonia	genus	0	0	0
R115	2071	Saccharothrix	genus	0	0	0
R115	2147	Acholeplasma	genus	0	0	0
R115	2172	Methanobrevibacter	genus	0	0	0
R115	2373	Acetonema	genus	0	0	0
R115	2375	Sporomusa	genus	0	0	0
R115	2433	Roseobacter	genus	0	0	0
R115	2737	Vagococcus	genus	0	0	0
R115	2740	Peptococcus	genus	0	0	0
R115	2745	Halomonas	genus	0	0	0
R115	2849	Phaeodactylum	genus	0	0	0
R115	3603	Vitis	genus	0	0	0
R115	3718	Capsella	genus	0	0	0
R115	3826	Cicer	genus	0	0	0
R115	4107	Solanum	genus	0	0	0
R115	4527	Oryza	genus	0	0	0
R115	4564	Triticum	genus	0	0	0
R115	4867	Linderina	genus	0	0	0
R115	4930	Saccharomyces	genus	0	0	0
R115	4958	Debaryomyces	genus	0	0	0
R115	5094	Talaromyces	genus	0	0	0
R115	5240	Tulasnella	genus	0	0	0
R115	5324	Trametes	genus	0	0	0
R115	5543	Trichoderma	genus	0	0	0
R115	5550	Trichophyton	genus	0	0	0
R115	5690	Trypanosoma	genus	0	0	0
R115	5800	Eimeria	genus	0	0	0
R115	6247	Strongyloides	genus	0	0	0
R115	6944	Ixodes	genus	0	0	0
R115	6957	Euroglyphus	genus	0	0	0
R115	7145	Papilio	genus	0	0	0
R115	7935	Anguilla	genus	0	0	0
R115	8080	Poecilia	genus	0	0	0
R115	9682	Felis	genus	0	0	0
R115	11646	Lentivirus	genus	0	0	0
R115	13075	Globicatella	genus	0	0	0
R115	13687	Sphingomonas	genus	0	0	0
R115	13778	Chara	genus	0	0	1
R115	22662	Punica	genus	0	0	0
R115	27726	Scleropages	genus	0	0	0
R115	28050	Lachnospira	genus	0	0	0
R115	28138	Rikenella	genus	0	0	0
R115	28895	Thermoanaerobacterium	genus	0	0	0
R115	29330	Alicyclobacillus	genus	0	0	0
R115	29521	Brachyspira	genus	0	0	0
R115	30600	Propithecus	genus	0	0	0
R115	32067	Leptotrichia	genus	0	0	0
R115	33071	Gloeobacter	genus	0	0	0
R115	33170	Eremothecium	genus	0	0	0
R115	33877	Agromyces	genus	0	0	0
R115	33951	Acetobacterium	genus	0	0	0
R115	35798	Nitrosospira	genus	0	0	0
R115	35800	Nitrospina	genus	0	0	0
R115	35832	Bilophila	genus	0	0	0
R115	36910	Clavispora	genus	0	0	0
R115	37840	Pestalotiopsis	genus	0	0	0
R115	37991	Xylaria	genus	0	0	0
R115	38452	Rutstroemia	genus	0	0	0
R115	39743	Asfivirus	genus	0	0	0
R115	40456	Fistulina	genus	0	0	0
R115	40840	Succiniclasticum	genus	0	0	0
R115	40996	Elsinoe	genus	0	0	0
R115	41273	Tissierella	genus	0	0	0
R115	41874	Bathycoccus	genus	0	0	0
R115	43668	Brachybacterium	genus	0	0	0
R115	43996	Catonella	genus	0	0	0
R115	44013	Polynucleobacter	genus	0	0	0
R115	44258	Caloramator	genus	0	0	0
R115	45667	Halobacillus	genus	0	0	0
R115	46913	Devosia	genus	0	0	0
R115	47424	Armillaria	genus	0	0	0
R115	49082	Candidatus Arthromitus	genus	0	0	0
R115	52225	Mitsuokella	genus	0	0	0
R115	53246	Pseudoalteromonas	genus	0	0	0
R115	53335	Pantoea	genus	0	0	0
R115	53945	Octadecabacter	genus	0	0	0
R115	55079	Aneurinibacillus	genus	0	0	0
R115	56688	Halorubrum	genus	0	0	0
R115	56856	Macleaya	genus	0	0	0
R115	59739	Flammeovirga	genus	0	0	0
R115	61170	Holdemania	genus	0	0	0
R115	64159	Desulfurobacterium	genus	0	0	0
R115	67572	Psychromonas	genus	0	0	0
R115	70994	Lewinella	genus	0	0	0
R115	71684	Panaeolus	genus	0	0	0
R115	74385	Gracilibacillus	genus	0	0	0
R115	74968	Ferroplasma	genus	0	0	0
R115	76634	Mycetocola	genus	0	0	0
R115	76833	Actinobaculum	genus	0	0	0
R115	77043	Rosellinia	genus	0	0	0
R115	77156	Dendroctonus	genus	0	0	0
R115	79206	Desulfosporosinus	genus	0	0	0
R115	79328	Chitinophaga	genus	0	0	0
R115	81466	Aminobacterium	genus	0	0	0
R115	82373	Anaerovibrio	genus	0	0	0
R115	83614	Luteimonas	genus	0	0	0
R115	84565	Sodalis	genus	0	0	0
R115	84567	Pedobacter	genus	0	0	0
R115	100175	Papillibacter	genus	0	0	0
R115	103826	Thelazia	genus	0	0	0
R115	106589	Cupriavidus	genus	0	0	0
R115	115543	Parasporobacterium	genus	0	0	0
R115	117999	Denitrovibrio	genus	0	0	0
R115	120831	Dyadobacter	genus	0	0	0
R115	121871	Haloterrigena	genus	0	0	0
R115	129577	Oceanimonas	genus	0	0	0
R115	133925	Olsenella	genus	0	0	0
R115	145474	Helicosporidium	genus	0	0	0
R115	146825	Halorhabdus	genus	0	0	0
R115	148959	Wallemia	genus	0	0	0
R115	149698	Massilia	genus	0	0	0
R115	158440	Folsomia	genus	0	0	0
R115	158481	Hahella	genus	0	0	0
R115	160674	Raoultella	genus	0	0	0
R115	164450	Vulcanisaeta	genus	0	0	0
R115	165697	Sphingopyxis	genus	0	0	0
R115	175660	Pyrrhoderma	genus	0	0	0
R115	175773	Bagarius	genus	0	0	1
R115	180162	Cetobacterium	genus	0	0	0
R115	182709	Oceanobacillus	genus	0	0	0
R115	183716	Liparis	genus	0	0	0
R115	186035	Fragilariopsis	genus	0	0	0
R115	186831	Acetoanaerobium	genus	0	0	0
R115	187144	Caldithrix	genus	0	0	0
R115	191291	Nautilia	genus	0	0	0
R115	191303	Turicibacter	genus	0	0	0
R115	191373	Pelotomaculum	genus	0	0	0
R115	191494	Conexibacter	genus	0	0	0
R115	191767	Plesiocystis	genus	0	0	0
R115	196082	Parascardovia	genus	0	0	0
R115	202746	Sulfurimonas	genus	0	0	0
R115	204476	Labrys	genus	0	0	0
R115	230355	Methanolacinia	genus	0	0	0
R115	241189	Hespellia	genus	0	0	0
R115	242508	Dothistroma	genus	0	0	0
R115	242605	Luteibacter	genus	0	0	0
R115	252965	Mahella	genus	0	0	0
R115	256616	Parvibaculum	genus	0	0	0
R115	265718	Aquimonas	genus	0	0	0
R115	285105	Tepidimicrobium	genus	0	0	0
R115	289201	Pontibacillus	genus	0	0	0
R115	290174	Aquimarina	genus	0	0	0
R115	292632	Subdoligranulum	genus	0	0	0
R115	294702	Proteiniphilum	genus	0	0	0
R115	295418	Rubellimicrobium	genus	0	0	0
R115	307628	Petrimonas	genus	0	0	0
R115	335405	Sphingosinicella	genus	0	0	0
R115	335927	Thalassobius	genus	0	0	0
R115	358023	Lutibacter	genus	0	0	0
R115	358905	Serendipita	genus	0	0	0
R115	380240	Candidatus Brocadia	genus	0	0	0
R115	390250	Labedella	genus	0	0	0
R115	399320	Sphaerochaeta	genus	0	0	0
R115	414371	Aureimonas	genus	0	0	0
R115	419014	Alloscardovia	genus	0	0	0
R115	447237	Frondihabitans	genus	0	0	0
R115	447678	Ekhidna	genus	0	0	0
R115	456492	Saccharibacillus	genus	0	0	0
R115	482460	Sediminibacillus	genus	0	0	0
R115	484508	Ornithinibacillus	genus	0	0	0
R115	499228	Tepidanaerobacter	genus	0	0	0
R115	515417	Amphritea	genus	0	0	0
R115	543311	Parvimonas	genus	0	0	0
R115	574697	Butyricimonas	genus	0	0	0
R115	596767	Hydrogenoanaerobacterium	genus	0	0	0
R115	637852	Gongylonema	genus	0	0	0
R115	643701	Marinoscillum	genus	0	0	0
R115	644652	Gordonibacter	genus	0	0	0
R115	648800	Solibacillus	genus	0	0	0
R115	649461	Lacibacter	genus	0	0	0
R115	651456	Kosmotoga	genus	0	0	0
R115	651554	Paraeggerthella	genus	0	0	0
R115	653683	Anaerosporobacter	genus	0	0	0
R115	658061	Candidatus Koribacter	genus	0	0	0
R115	698776	Cellulosilyticum	genus	0	0	0
R115	747074	Tepidamorphus	genus	0	0	0
R115	795750	Ignavibacterium	genus	0	0	0
R115	875170	Celeribacter	genus	0	0	0
R115	944321	Soonwooa	genus	0	0	0
R115	995014	Fontibacillus	genus	0	0	0
R115	1042323	Pacificibacter	genus	0	0	0
R115	1073987	Halorientalis	genus	0	0	0
R115	1097466	Defluviimonas	genus	0	0	0
R115	1129544	Rhizophagus	genus	0	0	0
R115	1141978	Candidatus Magnetomorum	genus	0	0	0
R115	1155385	Proteiniclasticum	genus	0	0	0
R115	1187078	Cecembia	genus	0	0	0
R115	1215913	Litorilinea	genus	0	0	0
R115	1245590	Mariniradius	genus	0	0	0
R115	1434021	Motilibacter	genus	0	0	0
R115	1434702	Taibaiella	genus	0	0	0
R115	1453544	Tahibacter	genus	0	0	0
R115	1501226	Romboutsia	genus	0	0	0
R115	1508657	Ruminiclostridium	genus	0	0	0
R115	1573534	Faecalitalea	genus	0	0	0
R115	1573536	Faecalicoccus	genus	0	0	0
R115	1618113	Saccharicrinis	genus	0	0	0
R115	1635148	Sanguibacteroides	genus	0	0	0
R115	1640153	Caldisalinibacter	genus	0	0	0
R115	1649482	Pseudopedobacter	genus	0	0	0
R115	1649503	Terrimicrobium	genus	0	0	0
R115	1653174	Actinotignum	genus	0	0	0
R115	1738645	Caproiciproducens	genus	0	0	0
R115	1794910	Anaerosporomusa	genus	0	0	0
R115	1849718	Labilibacter	genus	0	0	0
R115	1849828	Paeniclostridium	genus	0	0	0
R115	1866885	Mycolicibacterium	genus	0	0	0
R115	1868481	Carlito	genus	0	0	0
R115	1884429	Salibacterium	genus	0	0	0
R115	1905344	Ruthenibacterium	genus	0	0	0
R115	1918450	Cuneatibacter	genus	0	0	0
R115	1918538	Longibaculum	genus	0	0	0
R115	1918542	Muricomes	genus	0	0	0
R115	1924093	Anaeromassilibacillus	genus	0	0	0
R115	1924110	Massilimicrobiota	genus	0	0	0
R115	1929105	Anaeromicrobium	genus	0	0	0
R115	1937008	Dubosiella	genus	0	0	0
R115	1937664	Criibacterium	genus	0	0	0
R115	1940855	Hypnocyclicus	genus	0	0	0
R115	2015172	Ooceraea	genus	0	0	0
R115	2024965	Dictyobacter	genus	0	0	0
R115	2039240	Anaerotignum	genus	0	0	0
R115	2060094	Aminipila	genus	0	0	0
R115	2126006	Enteroscipio	genus	0	0	0
R115	2302914	Chloropicon	genus	0	0	0
R115	2316020	Mediterraneibacter	genus	0	0	0
R115	2489210	Candidatus Aramenus	genus	0	0	0
R115	2698688	Paraflavitalea	genus	0	0	0
R115	2699295	Embleya	genus	0	0	0
R115	2707768	Calorimonas	genus	0	0	0
R115	2719313	Enterocloster	genus	0	0	0
R67	13	Dictyoglomus	genus	0	0	0
R67	20	Phenylobacterium	genus	0	0	0
R67	22	Shewanella	genus	0	0	0
R67	40	Stigmatella	genus	0	0	0
R67	81	Hyphomicrobium	genus	0	0	0
R67	85	Hyphomonas	genus	0	0	0
R67	133	Methylocystis	genus	0	0	0
R67	222	Achromobacter	genus	0	0	0
R67	352	Azotobacter	genus	0	0	0
R67	469	Acinetobacter	genus	0	0	0
R67	482	Neisseria	genus	0	0	0
R67	497	Psychrobacter	genus	0	0	0
R67	535	Chromobacterium	genus	0	0	0
R67	586	Providencia	genus	0	0	0
R67	657	Photobacterium	genus	0	0	0
R67	862	Syntrophomonas	genus	0	0	0
R67	864	Pectinatus	genus	0	0	0
R67	872	Desulfovibrio	genus	0	0	0
R67	893	Desulfobulbus	genus	0	0	0
R67	914	Nitrosomonas	genus	0	0	0
R67	963	Herbaspirillum	genus	0	0	0
R67	978	Cytophaga	genus	0	0	0
R67	1030	Thiothrix	genus	0	0	0
R67	1060	Rhodobacter	genus	0	0	0
R67	1101	Prosthecochloris	genus	0	0	0
R67	1253	Pediococcus	genus	0	0	0
R67	1279	Staphylococcus	genus	0	0	0
R67	1357	Lactococcus	genus	0	0	0
R67	1380	Atopobium	genus	0	0	0
R67	1569	Sporosarcina	genus	0	0	0
R67	1637	Listeria	genus	0	0	0
R67	1678	Bifidobacterium	genus	0	0	0
R67	1696	Brevibacterium	genus	0	0	0
R67	1813	Amycolatopsis	genus	0	0	0
R67	1827	Rhodococcus	genus	0	0	0
R67	1854	Frankia	genus	0	0	0
R67	1865	Actinoplanes	genus	0	0	0
R67	1883	Streptomyces	genus	0	0	0
R67	1988	Actinomadura	genus	0	0	0
R67	2005	Microbispora	genus	0	0	0
R67	2053	Gordonia	genus	0	0	0
R67	2071	Saccharothrix	genus	0	0	0
R67	2147	Acholeplasma	genus	0	0	0
R67	2172	Methanobrevibacter	genus	0	0	0
R67	2375	Sporomusa	genus	0	0	0
R67	2742	Marinobacter	genus	0	0	0
R67	2745	Halomonas	genus	0	0	0
R67	2849	Phaeodactylum	genus	0	0	0
R67	3603	Vitis	genus	0	0	0
R67	3701	Arabidopsis	genus	0	0	0
R67	3718	Capsella	genus	0	0	0
R67	3826	Cicer	genus	0	0	0
R67	4107	Solanum	genus	0	0	0
R67	4527	Oryza	genus	0	0	0
R67	4564	Triticum	genus	0	0	0
R67	4867	Linderina	genus	0	0	0
R67	4958	Debaryomyces	genus	0	0	0
R67	5240	Tulasnella	genus	0	0	0
R67	5455	Colletotrichum	genus	0	0	0
R67	5543	Trichoderma	genus	0	0	0
R67	5800	Eimeria	genus	0	0	0
R67	5820	Plasmodium	genus	0	0	0
R67	6181	Schistosoma	genus	0	0	0
R67	6202	Taenia	genus	0	0	0
R67	6247	Strongyloides	genus	0	0	0
R67	6276	Acanthocheilonema	genus	0	0	0
R67	6564	Crassostrea	genus	0	0	0
R67	6643	Octopus	genus	0	0	0
R67	6957	Euroglyphus	genus	0	0	0
R67	7069	Tribolium	genus	0	0	0
R67	7369	Musca	genus	0	0	0
R67	7866	Callorhinchus	genus	0	0	0
R67	7935	Anguilla	genus	0	0	0
R67	8080	Poecilia	genus	0	0	0
R67	9682	Felis	genus	0	0	0
R67	11646	Lentivirus	genus	0	0	0
R67	13687	Sphingomonas	genus	0	0	0
R67	13778	Chara	genus	0	0	0
R67	16718	Juglans	genus	0	0	0
R67	22662	Punica	genus	0	0	0
R67	27308	Ascoidea	genus	0	0	0
R67	27726	Scleropages	genus	0	0	0
R67	28050	Lachnospira	genus	0	0	0
R67	28065	Rhodoferax	genus	0	0	0
R67	28138	Rikenella	genus	0	0	0
R67	28453	Sphingobacterium	genus	0	0	0
R67	28895	Thermoanaerobacterium	genus	0	0	0
R67	29330	Alicyclobacillus	genus	0	0	0
R67	29521	Brachyspira	genus	0	0	0
R67	30600	Propithecus	genus	0	0	0
R67	33071	Gloeobacter	genus	0	0	0
R67	33170	Eremothecium	genus	0	0	0
R67	33877	Agromyces	genus	0	0	0
R67	33882	Microbacterium	genus	0	0	0
R67	35721	Parasitella	genus	0	0	0
R67	35798	Nitrosospira	genus	0	0	0
R67	35800	Nitrospina	genus	0	0	0
R67	35832	Bilophila	genus	0	0	0
R67	37840	Pestalotiopsis	genus	0	0	0
R67	37991	Xylaria	genus	0	0	0
R67	38452	Rutstroemia	genus	0	0	0
R67	39643	Sorangium	genus	0	0	0
R67	39743	Asfivirus	genus	0	0	0
R67	40323	Stenotrophomonas	genus	0	0	0
R67	40456	Fistulina	genus	0	0	0
R67	40463	Peniophora	genus	0	0	0
R67	40840	Succiniclasticum	genus	0	0	0
R67	40996	Elsinoe	genus	0	0	0
R67	41273	Tissierella	genus	0	0	0
R67	43668	Brachybacterium	genus	0	0	0
R67	43996	Catonella	genus	0	0	0
R67	44013	Polynucleobacter	genus	0	0	0
R67	44639	Choiromyces	genus	0	0	0
R67	45667	Halobacillus	genus	0	0	0
R67	47424	Armillaria	genus	0	0	0
R67	49082	Candidatus Arthromitus	genus	0	0	0
R67	49894	Acetomicrobium	genus	0	0	0
R67	52225	Mitsuokella	genus	0	0	0
R67	53246	Pseudoalteromonas	genus	0	0	0
R67	53335	Pantoea	genus	0	0	0
R67	53945	Octadecabacter	genus	0	0	0
R67	54125	Pristionchus	genus	0	0	0
R67	55079	Aneurinibacillus	genus	0	0	0
R67	56856	Macleaya	genus	0	0	0
R67	59739	Flammeovirga	genus	0	0	0
R67	61170	Holdemania	genus	0	0	0
R67	63265	Sporisorium	genus	0	0	0
R67	67572	Psychromonas	genus	0	0	0
R67	67608	Microdochium	genus	0	0	0
R67	71684	Panaeolus	genus	0	0	0
R67	74030	Roseovarius	genus	0	0	0
R67	74385	Gracilibacillus	genus	0	0	0
R67	76008	Fusibacter	genus	0	0	0
R67	76833	Actinobaculum	genus	0	0	0
R67	77043	Rosellinia	genus	0	0	0
R67	77156	Dendroctonus	genus	0	0	0
R67	79206	Desulfosporosinus	genus	0	0	0
R67	81466	Aminobacterium	genus	0	0	1
R67	82373	Anaerovibrio	genus	0	0	0
R67	83614	Luteimonas	genus	0	0	0
R67	83681	Nonomuraea	genus	0	0	0
R67	84108	Slackia	genus	0	0	0
R67	86085	Gymnopilus	genus	0	0	0
R67	88342	Leiobunum	genus	0	0	0
R67	100175	Papillibacter	genus	0	0	0
R67	103826	Thelazia	genus	0	0	0
R67	106589	Cupriavidus	genus	0	0	0
R67	109882	Chytriomyces	genus	0	0	0
R67	115543	Parasporobacterium	genus	0	0	0
R67	117999	Denitrovibrio	genus	0	0	0
R67	120831	Dyadobacter	genus	0	0	0
R67	121871	Haloterrigena	genus	0	0	0
R67	129001	Syntrophothermus	genus	0	0	0
R67	129577	Oceanimonas	genus	0	0	0
R67	133894	Penaeus	genus	0	0	0
R67	145474	Helicosporidium	genus	0	0	0
R67	146825	Halorhabdus	genus	0	0	0
R67	148959	Wallemia	genus	0	0	0
R67	149698	Massilia	genus	0	0	0
R67	164450	Vulcanisaeta	genus	0	0	0
R67	165695	Sphingobium	genus	0	0	0
R67	165696	Novosphingobium	genus	0	0	0
R67	165697	Sphingopyxis	genus	0	0	0
R67	175660	Pyrrhoderma	genus	0	0	0
R67	175773	Bagarius	genus	0	0	0
R67	180162	Cetobacterium	genus	0	0	0
R67	183716	Liparis	genus	0	0	0
R67	191291	Nautilia	genus	0	0	0
R67	191303	Turicibacter	genus	0	0	0
R67	191767	Plesiocystis	genus	0	0	0
R67	195964	Asanoa	genus	0	0	0
R67	202746	Sulfurimonas	genus	0	0	0
R67	204447	Skermanella	genus	0	0	0
R67	204476	Labrys	genus	0	0	0
R67	230355	Methanolacinia	genus	0	0	0
R67	242508	Dothistroma	genus	0	0	0
R67	242605	Luteibacter	genus	0	0	0
R67	252965	Mahella	genus	0	0	0
R67	256616	Parvibaculum	genus	0	0	0
R67	261684	Thermosinus	genus	0	0	0
R67	265718	Aquimonas	genus	0	0	0
R67	285105	Tepidimicrobium	genus	0	0	0
R67	289201	Pontibacillus	genus	0	0	0
R67	290174	Aquimarina	genus	0	0	0
R67	292632	Subdoligranulum	genus	0	0	0
R67	295418	Rubellimicrobium	genus	0	0	0
R67	299566	Adhaeribacter	genus	0	0	0
R67	314318	Prolixibacter	genus	0	0	0
R67	323449	Pontibacter	genus	0	0	0
R67	335405	Sphingosinicella	genus	0	0	0
R67	335927	Thalassobius	genus	0	0	0
R67	358905	Serendipita	genus	0	0	0
R67	365348	Pelosinus	genus	0	0	0
R67	380240	Candidatus Brocadia	genus	0	0	0
R67	390250	Labedella	genus	0	0	0
R67	390805	Geosporobacter	genus	0	0	0
R67	414371	Aureimonas	genus	0	0	0
R67	419014	Alloscardovia	genus	0	0	0
R67	447678	Ekhidna	genus	0	0	0
R67	456492	Saccharibacillus	genus	0	0	0
R67	470018	Rachicladosporium	genus	0	0	0
R67	475961	Longilinea	genus	0	0	0
R67	482460	Sediminibacillus	genus	0	0	0
R67	484508	Ornithinibacillus	genus	0	0	0
R67	497726	Nitrososphaera	genus	0	0	0
R67	499228	Tepidanaerobacter	genus	0	0	0
R67	543311	Parvimonas	genus	0	0	0
R67	596767	Hydrogenoanaerobacterium	genus	0	0	0
R67	637852	Gongylonema	genus	0	0	0
R67	643701	Marinoscillum	genus	0	0	0
R67	648800	Solibacillus	genus	0	0	0
R67	649461	Lacibacter	genus	0	0	0
R67	651456	Kosmotoga	genus	0	0	0
R67	653683	Anaerosporobacter	genus	0	0	0
R67	658061	Candidatus Koribacter	genus	0	0	0
R67	667112	Lutispora	genus	0	0	0
R67	698776	Cellulosilyticum	genus	0	0	0
R67	715222	Caldicoprobacter	genus	0	0	0
R67	795750	Ignavibacterium	genus	0	0	0
R67	875170	Celeribacter	genus	0	0	0
R67	940557	Granulicella	genus	0	0	0
R67	944321	Soonwooa	genus	0	0	0
R67	995014	Fontibacillus	genus	0	0	0
R67	1042323	Pacificibacter	genus	0	0	0
R67	1073987	Halorientalis	genus	0	0	0
R67	1129544	Rhizophagus	genus	0	0	0
R67	1141978	Candidatus Magnetomorum	genus	0	0	0
R67	1155385	Proteiniclasticum	genus	0	0	0
R67	1159323	Macellibacteroides	genus	0	0	0
R67	1164882	Lachnoanaerobaculum	genus	0	0	0
R67	1187078	Cecembia	genus	0	0	0
R67	1193515	Snodgrassella	genus	0	0	0
R67	1215913	Litorilinea	genus	0	0	0
R67	1379908	Rufibacter	genus	0	0	0
R67	1408194	Endomicrobium	genus	0	0	0
R67	1434006	Fretibacterium	genus	0	0	0
R67	1434021	Motilibacter	genus	0	0	0
R67	1434049	Thermophagus	genus	0	0	0
R67	1470540	Jeotgalibaca	genus	0	0	0
R67	1471399	Draconibacterium	genus	0	0	0
R67	1504576	Pseudocitrobacter	genus	0	0	0
R67	1562565	Pyrinomonas	genus	0	0	0
R67	1573536	Faecalicoccus	genus	0	0	0
R67	1635148	Sanguibacteroides	genus	0	0	0
R67	1648511	Cnuella	genus	0	0	0
R67	1649482	Pseudopedobacter	genus	0	0	0
R67	1664383	Pseudarcicella	genus	0	0	0
R67	1766253	Agathobacter	genus	0	0	0
R67	1769710	Sellimonas	genus	0	0	0
R67	1780122	Mobilisporobacter	genus	0	0	0
R67	1784836	Fermentimonas	genus	0	0	0
R67	1794910	Anaerosporomusa	genus	0	0	0
R67	1849718	Labilibacter	genus	0	0	0
R67	1849828	Paeniclostridium	genus	0	0	0
R67	1854458	Breznakia	genus	0	0	0
R67	1855714	Anaerobium	genus	0	0	1
R67	1866885	Mycolicibacterium	genus	0	0	0
R67	1884429	Salibacterium	genus	0	0	0
R67	1892380	Harryflintia	genus	0	0	0
R67	1924093	Anaeromassilibacillus	genus	0	0	0
R67	1924110	Massilimicrobiota	genus	0	0	0
R67	1926659	Mediterranea	genus	0	0	0
R67	1929105	Anaeromicrobium	genus	0	0	0
R67	1935927	Massilioclostridium	genus	0	0	0
R67	1937008	Dubosiella	genus	0	0	0
R67	1937664	Criibacterium	genus	0	0	0
R67	2005359	Faecalicatena	genus	0	0	0
R67	2015172	Ooceraea	genus	0	0	0
R67	2024965	Dictyobacter	genus	0	0	0
R67	2039240	Anaerotignum	genus	0	0	0
R67	2057233	Absiella	genus	0	0	0
R67	2060094	Aminipila	genus	0	0	0
R67	2126006	Enteroscipio	genus	0	0	0
R67	2316020	Mediterraneibacter	genus	0	0	0
R67	2489210	Candidatus Aramenus	genus	0	0	0
R67	2698688	Paraflavitalea	genus	0	0	0
R67	2707768	Calorimonas	genus	0	0	0
R67	2782229	Epilithonimonas	genus	0	0	0
R68	20	Phenylobacterium	genus	0	0	0
R68	22	Shewanella	genus	0	0	0
R68	81	Hyphomicrobium	genus	0	0	0
R68	85	Hyphomonas	genus	0	0	0
R68	133	Methylocystis	genus	0	0	0
R68	194	Campylobacter	genus	0	0	0
R68	352	Azotobacter	genus	0	0	0
R68	374	Bradyrhizobium	genus	0	0	0
R68	379	Rhizobium	genus	0	0	0
R68	445	Legionella	genus	0	0	0
R68	482	Neisseria	genus	0	0	0
R68	497	Psychrobacter	genus	0	0	0
R68	586	Providencia	genus	0	0	0
R68	862	Syntrophomonas	genus	0	0	0
R68	864	Pectinatus	genus	0	0	0
R68	893	Desulfobulbus	genus	0	0	0
R68	904	Acidaminococcus	genus	0	0	0
R68	978	Cytophaga	genus	0	0	0
R68	1007	Saprospira	genus	0	0	0
R68	1011	Sporocytophaga	genus	0	0	0
R68	1030	Thiothrix	genus	0	0	0
R68	1060	Rhodobacter	genus	0	0	0
R68	1101	Prosthecochloris	genus	0	0	0
R68	1266	Sarcina	genus	0	0	0
R68	1357	Lactococcus	genus	0	0	0
R68	1569	Sporosarcina	genus	0	0	0
R68	1637	Listeria	genus	0	0	0
R68	1678	Bifidobacterium	genus	0	0	0
R68	1696	Brevibacterium	genus	0	0	0
R68	1827	Rhodococcus	genus	0	0	0
R68	1865	Actinoplanes	genus	0	0	0
R68	1988	Actinomadura	genus	0	0	0
R68	2053	Gordonia	genus	0	0	0
R68	2071	Saccharothrix	genus	0	0	0
R68	2093	Mycoplasma	genus	0	0	0
R68	2147	Acholeplasma	genus	0	0	0
R68	2375	Sporomusa	genus	0	0	0
R68	2742	Marinobacter	genus	0	0	0
R68	2745	Halomonas	genus	0	0	0
R68	2849	Phaeodactylum	genus	0	0	0
R68	3603	Vitis	genus	0	0	0
R68	3826	Cicer	genus	0	0	0
R68	4564	Triticum	genus	0	0	0
R68	4930	Saccharomyces	genus	0	0	0
R68	4958	Debaryomyces	genus	0	0	0
R68	5455	Colletotrichum	genus	0	0	0
R68	5506	Fusarium	genus	0	0	0
R68	5550	Trichophyton	genus	0	0	0
R68	5800	Eimeria	genus	0	0	0
R68	5820	Plasmodium	genus	0	0	0
R68	6181	Schistosoma	genus	0	0	0
R68	6247	Strongyloides	genus	0	0	0
R68	6276	Acanthocheilonema	genus	0	0	0
R68	6957	Euroglyphus	genus	0	0	0
R68	6972	Blattella	genus	0	0	0
R68	7069	Tribolium	genus	0	0	0
R68	7145	Papilio	genus	0	0	0
R68	7369	Musca	genus	0	0	0
R68	8080	Poecilia	genus	0	0	0
R68	9682	Felis	genus	0	0	0
R68	13075	Globicatella	genus	0	0	0
R68	13687	Sphingomonas	genus	0	0	0
R68	13778	Chara	genus	0	0	0
R68	16718	Juglans	genus	0	0	0
R68	27308	Ascoidea	genus	0	0	0
R68	27726	Scleropages	genus	0	0	0
R68	28050	Lachnospira	genus	0	0	0
R68	28138	Rikenella	genus	0	0	0
R68	28453	Sphingobacterium	genus	0	0	0
R68	28895	Thermoanaerobacterium	genus	0	0	0
R68	29330	Alicyclobacillus	genus	0	0	0
R68	30600	Propithecus	genus	0	0	0
R68	33170	Eremothecium	genus	0	0	0
R68	33877	Agromyces	genus	0	0	1
R68	35721	Parasitella	genus	0	0	0
R68	35798	Nitrosospira	genus	0	0	0
R68	35800	Nitrospina	genus	0	0	0
R68	35832	Bilophila	genus	0	0	0
R68	37840	Pestalotiopsis	genus	0	0	0
R68	37991	Xylaria	genus	0	0	0
R68	39643	Sorangium	genus	0	0	0
R68	40456	Fistulina	genus	0	0	0
R68	40996	Elsinoe	genus	0	0	0
R68	41247	Mycena	genus	0	0	0
R68	43668	Brachybacterium	genus	0	0	0
R68	44013	Polynucleobacter	genus	0	0	0
R68	44639	Choiromyces	genus	0	0	0
R68	45667	Halobacillus	genus	0	0	0
R68	47424	Armillaria	genus	0	0	0
R68	49082	Candidatus Arthromitus	genus	0	0	0
R68	49894	Acetomicrobium	genus	0	0	0
R68	53246	Pseudoalteromonas	genus	0	0	0
R68	53945	Octadecabacter	genus	0	0	0
R68	55079	Aneurinibacillus	genus	0	0	0
R68	59739	Flammeovirga	genus	0	0	0
R68	61170	Holdemania	genus	0	0	0
R68	62703	Oidium	genus	0	0	0
R68	63265	Sporisorium	genus	0	0	0
R68	64159	Desulfurobacterium	genus	0	0	0
R68	67572	Psychromonas	genus	0	0	0
R68	70994	Lewinella	genus	0	0	0
R68	71684	Panaeolus	genus	0	0	0
R68	74030	Roseovarius	genus	0	0	0
R68	74968	Ferroplasma	genus	0	0	0
R68	76833	Actinobaculum	genus	0	0	0
R68	77043	Rosellinia	genus	0	0	0
R68	77156	Dendroctonus	genus	0	0	0
R68	79206	Desulfosporosinus	genus	0	0	0
R68	81466	Aminobacterium	genus	0	0	0
R68	83614	Luteimonas	genus	0	0	0
R68	83681	Nonomuraea	genus	0	0	0
R68	84034	Propionispira	genus	0	0	0
R68	86085	Gymnopilus	genus	0	0	0
R68	88342	Leiobunum	genus	0	0	0
R68	94964	Teladorsagia	genus	0	0	0
R68	100175	Papillibacter	genus	0	0	0
R68	103826	Thelazia	genus	0	0	0
R68	106589	Cupriavidus	genus	0	0	0
R68	109882	Chytriomyces	genus	0	0	0
R68	117999	Denitrovibrio	genus	0	0	0
R68	120831	Dyadobacter	genus	0	0	0
R68	121871	Haloterrigena	genus	0	0	0
R68	129001	Syntrophothermus	genus	0	0	0
R68	129577	Oceanimonas	genus	0	0	0
R68	145474	Helicosporidium	genus	0	0	0
R68	146825	Halorhabdus	genus	0	0	0
R68	148959	Wallemia	genus	0	0	0
R68	160674	Raoultella	genus	0	0	0
R68	165697	Sphingopyxis	genus	0	0	0
R68	175660	Pyrrhoderma	genus	0	0	0
R68	175773	Bagarius	genus	0	0	0
R68	182709	Oceanobacillus	genus	0	0	0
R68	183716	Liparis	genus	0	0	0
R68	186831	Acetoanaerobium	genus	0	0	0
R68	187144	Caldithrix	genus	0	0	0
R68	191291	Nautilia	genus	0	0	0
R68	191303	Turicibacter	genus	0	0	0
R68	191373	Pelotomaculum	genus	0	0	0
R68	191494	Conexibacter	genus	0	0	0
R68	191767	Plesiocystis	genus	0	0	0
R68	195950	Tannerella	genus	0	0	0
R68	195964	Asanoa	genus	0	0	0
R68	196082	Parascardovia	genus	0	0	0
R68	204476	Labrys	genus	0	0	0
R68	230355	Methanolacinia	genus	0	0	0
R68	242605	Luteibacter	genus	0	0	0
R68	252965	Mahella	genus	0	0	0
R68	256616	Parvibaculum	genus	0	0	0
R68	265718	Aquimonas	genus	0	0	0
R68	281119	Candidatus Amoebophilus	genus	0	0	0
R68	285105	Tepidimicrobium	genus	0	0	0
R68	289201	Pontibacillus	genus	0	0	0
R68	292632	Subdoligranulum	genus	0	0	0
R68	294702	Proteiniphilum	genus	0	0	0
R68	295418	Rubellimicrobium	genus	0	0	0
R68	299566	Adhaeribacter	genus	0	0	0
R68	307628	Petrimonas	genus	0	0	0
R68	314318	Prolixibacter	genus	0	0	0
R68	319458	Leadbetterella	genus	0	0	0
R68	329857	Cohnella	genus	0	0	0
R68	335405	Sphingosinicella	genus	0	0	0
R68	335927	Thalassobius	genus	0	0	0
R68	358905	Serendipita	genus	0	0	0
R68	365348	Pelosinus	genus	0	0	0
R68	390250	Labedella	genus	0	0	0
R68	390805	Geosporobacter	genus	0	0	0
R68	399320	Sphaerochaeta	genus	0	0	0
R68	414371	Aureimonas	genus	0	0	0
R68	419014	Alloscardovia	genus	0	0	0
R68	447678	Ekhidna	genus	0	0	0
R68	456492	Saccharibacillus	genus	0	0	0
R68	475961	Longilinea	genus	0	0	0
R68	497726	Nitrososphaera	genus	0	0	0
R68	499228	Tepidanaerobacter	genus	0	0	0
R68	543311	Parvimonas	genus	0	0	0
R68	580596	Butyricicoccus	genus	0	0	0
R68	643701	Marinoscillum	genus	0	0	0
R68	649460	Filimonas	genus	0	0	0
R68	651456	Kosmotoga	genus	0	0	0
R68	651554	Paraeggerthella	genus	0	0	0
R68	653683	Anaerosporobacter	genus	0	0	0
R68	658061	Candidatus Koribacter	genus	0	0	0
R68	667112	Lutispora	genus	0	0	0
R68	715222	Caldicoprobacter	genus	0	0	0
R68	747074	Tepidamorphus	genus	0	0	0
R68	795750	Ignavibacterium	genus	0	0	0
R68	875170	Celeribacter	genus	0	0	0
R68	907202	Rubricoccus	genus	0	0	0
R68	944321	Soonwooa	genus	0	0	0
R68	995014	Fontibacillus	genus	0	0	0
R68	1073987	Halorientalis	genus	0	0	0
R68	1129544	Rhizophagus	genus	0	0	0
R68	1155385	Proteiniclasticum	genus	0	0	0
R68	1159323	Macellibacteroides	genus	0	0	0
R68	1187078	Cecembia	genus	0	0	0
R68	1193515	Snodgrassella	genus	0	0	0
R68	1215913	Litorilinea	genus	0	0	0
R68	1245590	Mariniradius	genus	0	0	0
R68	1279384	Eggerthia	genus	0	0	0
R68	1408818	Youngiibacter	genus	0	0	0
R68	1434021	Motilibacter	genus	0	0	0
R68	1434049	Thermophagus	genus	0	0	0
R68	1453544	Tahibacter	genus	0	0	0
R68	1470540	Jeotgalibaca	genus	0	0	0
R68	1471399	Draconibacterium	genus	0	0	0
R68	1504576	Pseudocitrobacter	genus	0	0	0
R68	1573536	Faecalicoccus	genus	0	0	0
R68	1635148	Sanguibacteroides	genus	0	0	0
R68	1640153	Caldisalinibacter	genus	0	0	0
R68	1648511	Cnuella	genus	0	0	0
R68	1649482	Pseudopedobacter	genus	0	0	0
R68	1649489	Robertkochia	genus	0	0	0
R68	1664383	Pseudarcicella	genus	0	0	0
R68	1784836	Fermentimonas	genus	0	0	0
R68	1794910	Anaerosporomusa	genus	0	0	0
R68	1849718	Labilibacter	genus	0	0	0
R68	1849828	Paeniclostridium	genus	0	0	0
R68	1866885	Mycolicibacterium	genus	0	0	0
R68	1868481	Carlito	genus	0	0	0
R68	1892380	Harryflintia	genus	0	0	0
R68	1918538	Longibaculum	genus	0	0	0
R68	1924110	Massilimicrobiota	genus	0	0	0
R68	1926659	Mediterranea	genus	0	0	0
R68	1929105	Anaeromicrobium	genus	0	0	0
R68	1935927	Massilioclostridium	genus	0	0	0
R68	1937008	Dubosiella	genus	0	0	0
R68	1937664	Criibacterium	genus	0	0	0
R68	2005359	Faecalicatena	genus	0	0	0
R68	2015172	Ooceraea	genus	0	0	0
R68	2024965	Dictyobacter	genus	0	0	0
R68	2039240	Anaerotignum	genus	0	0	0
R68	2057233	Absiella	genus	0	0	0
R68	2058951	Tieghemostelium	genus	0	0	0
R68	2316020	Mediterraneibacter	genus	0	0	0
R68	2685905	Salicibibacter	genus	0	0	0
R68	2698688	Paraflavitalea	genus	0	0	0
R68	2699295	Embleya	genus	0	0	0
R69	13	Dictyoglomus	genus	0	0	0
R69	20	Phenylobacterium	genus	0	0	0
R69	22	Shewanella	genus	0	0	0
R69	40	Stigmatella	genus	0	0	0
R69	81	Hyphomicrobium	genus	0	0	0
R69	85	Hyphomonas	genus	0	0	0
R69	133	Methylocystis	genus	0	0	0
R69	222	Achromobacter	genus	0	0	0
R69	226	Alteromonas	genus	0	0	0
R69	262	Francisella	genus	0	0	0
R69	352	Azotobacter	genus	0	0	0
R69	445	Legionella	genus	0	0	0
R69	469	Acinetobacter	genus	0	0	1
R69	482	Neisseria	genus	0	0	0
R69	497	Psychrobacter	genus	0	0	0
R69	535	Chromobacterium	genus	0	0	0
R69	586	Providencia	genus	0	0	0
R69	862	Syntrophomonas	genus	0	0	0
R69	864	Pectinatus	genus	0	0	0
R69	893	Desulfobulbus	genus	0	0	0
R69	904	Acidaminococcus	genus	0	0	0
R69	978	Cytophaga	genus	0	0	0
R69	1011	Sporocytophaga	genus	0	0	0
R69	1030	Thiothrix	genus	0	0	0
R69	1101	Prosthecochloris	genus	0	0	0
R69	1253	Pediococcus	genus	0	0	0
R69	1266	Sarcina	genus	0	0	0
R69	1357	Lactococcus	genus	0	0	0
R69	1569	Sporosarcina	genus	0	0	0
R69	1637	Listeria	genus	0	0	0
R69	1696	Brevibacterium	genus	0	0	0
R69	1743	Propionibacterium	genus	0	0	0
R69	1813	Amycolatopsis	genus	0	0	0
R69	1817	Nocardia	genus	0	0	0
R69	1827	Rhodococcus	genus	0	0	0
R69	1988	Actinomadura	genus	0	0	0
R69	2005	Microbispora	genus	0	0	0
R69	2071	Saccharothrix	genus	0	0	0
R69	2147	Acholeplasma	genus	0	0	0
R69	2172	Methanobrevibacter	genus	0	0	0
R69	2375	Sporomusa	genus	0	0	0
R69	2740	Peptococcus	genus	0	0	0
R69	2745	Halomonas	genus	0	0	0
R69	2747	Carnobacterium	genus	0	0	0
R69	3701	Arabidopsis	genus	0	0	0
R69	3826	Cicer	genus	0	0	0
R69	4527	Oryza	genus	0	0	0
R69	4564	Triticum	genus	0	0	0
R69	4867	Linderina	genus	0	0	0
R69	4930	Saccharomyces	genus	0	0	0
R69	4958	Debaryomyces	genus	0	0	0
R69	5094	Talaromyces	genus	0	0	0
R69	5240	Tulasnella	genus	0	0	0
R69	5324	Trametes	genus	0	0	0
R69	5455	Colletotrichum	genus	0	0	0
R69	5543	Trichoderma	genus	0	0	0
R69	5550	Trichophyton	genus	0	0	0
R69	6202	Taenia	genus	0	0	0
R69	6237	Caenorhabditis	genus	0	0	0
R69	6247	Strongyloides	genus	0	0	0
R69	6276	Acanthocheilonema	genus	0	0	0
R69	6643	Octopus	genus	0	0	0
R69	6957	Euroglyphus	genus	0	0	0
R69	7069	Tribolium	genus	0	0	0
R69	7145	Papilio	genus	0	0	0
R69	7369	Musca	genus	0	0	0
R69	8080	Poecilia	genus	0	0	0
R69	9682	Felis	genus	0	0	0
R69	11646	Lentivirus	genus	0	0	0
R69	13075	Globicatella	genus	0	0	0
R69	13687	Sphingomonas	genus	0	0	0
R69	13778	Chara	genus	0	0	0
R69	16718	Juglans	genus	0	0	0
R69	22662	Punica	genus	0	0	0
R69	27726	Scleropages	genus	0	0	0
R69	28050	Lachnospira	genus	0	0	0
R69	28065	Rhodoferax	genus	0	0	0
R69	28138	Rikenella	genus	0	0	0
R69	28453	Sphingobacterium	genus	0	0	0
R69	28895	Thermoanaerobacterium	genus	0	0	0
R69	29330	Alicyclobacillus	genus	0	0	0
R69	29521	Brachyspira	genus	0	0	0
R69	30600	Propithecus	genus	0	0	0
R69	32008	Burkholderia	genus	0	0	0
R69	33071	Gloeobacter	genus	0	0	0
R69	33877	Agromyces	genus	0	0	0
R69	33951	Acetobacterium	genus	0	0	0
R69	34883	Callorhinus	genus	0	0	1
R69	35721	Parasitella	genus	0	0	0
R69	35798	Nitrosospira	genus	0	0	0
R69	35800	Nitrospina	genus	0	0	0
R69	35832	Bilophila	genus	0	0	0
R69	37840	Pestalotiopsis	genus	0	0	0
R69	37991	Xylaria	genus	0	0	0
R69	38452	Rutstroemia	genus	0	0	0
R69	39643	Sorangium	genus	0	0	0
R69	39743	Asfivirus	genus	0	0	0
R69	40456	Fistulina	genus	0	0	0
R69	40996	Elsinoe	genus	0	0	0
R69	41247	Mycena	genus	0	0	0
R69	41874	Bathycoccus	genus	0	0	0
R69	43668	Brachybacterium	genus	0	0	0
R69	44013	Polynucleobacter	genus	0	0	0
R69	44258	Caloramator	genus	0	0	0
R69	44639	Choiromyces	genus	0	0	0
R69	45667	Halobacillus	genus	0	0	0
R69	46913	Devosia	genus	0	0	0
R69	49082	Candidatus Arthromitus	genus	0	0	0
R69	49894	Acetomicrobium	genus	0	0	0
R69	52225	Mitsuokella	genus	0	0	0
R69	53246	Pseudoalteromonas	genus	0	0	0
R69	53945	Octadecabacter	genus	0	0	0
R69	55079	Aneurinibacillus	genus	0	0	0
R69	56688	Halorubrum	genus	0	0	0
R69	56856	Macleaya	genus	0	0	0
R69	59732	Chryseobacterium	genus	0	0	0
R69	59739	Flammeovirga	genus	0	0	0
R69	61170	Holdemania	genus	0	0	0
R69	63265	Sporisorium	genus	0	0	0
R69	64159	Desulfurobacterium	genus	0	0	0
R69	67608	Microdochium	genus	0	0	0
R69	70994	Lewinella	genus	0	0	1
R69	71684	Panaeolus	genus	0	0	0
R69	74385	Gracilibacillus	genus	0	0	0
R69	74968	Ferroplasma	genus	0	0	0
R69	76833	Actinobaculum	genus	0	0	0
R69	77043	Rosellinia	genus	0	0	0
R69	77156	Dendroctonus	genus	0	0	0
R69	79206	Desulfosporosinus	genus	0	0	0
R69	79328	Chitinophaga	genus	0	0	0
R69	82373	Anaerovibrio	genus	0	0	0
R69	83614	Luteimonas	genus	0	0	0
R69	84034	Propionispira	genus	0	0	0
R69	84108	Slackia	genus	0	0	0
R69	86085	Gymnopilus	genus	0	0	0
R69	88342	Leiobunum	genus	0	0	0
R69	100175	Papillibacter	genus	0	0	0
R69	106589	Cupriavidus	genus	0	0	0
R69	109882	Chytriomyces	genus	0	0	0
R69	115543	Parasporobacterium	genus	0	0	0
R69	117563	Granulicatella	genus	0	0	0
R69	117999	Denitrovibrio	genus	0	0	0
R69	120831	Dyadobacter	genus	0	0	0
R69	121871	Haloterrigena	genus	0	0	0
R69	129001	Syntrophothermus	genus	0	0	0
R69	129577	Oceanimonas	genus	0	0	0
R69	133925	Olsenella	genus	0	0	0
R69	140625	Lachnobacterium	genus	0	0	0
R69	145474	Helicosporidium	genus	0	0	0
R69	146825	Halorhabdus	genus	0	0	0
R69	148959	Wallemia	genus	0	0	0
R69	149698	Massilia	genus	0	0	0
R69	158440	Folsomia	genus	0	0	0
R69	158481	Hahella	genus	0	0	0
R69	158846	Megamonas	genus	0	0	0
R69	160674	Raoultella	genus	0	0	0
R69	164450	Vulcanisaeta	genus	0	0	0
R69	165697	Sphingopyxis	genus	0	0	0
R69	175660	Pyrrhoderma	genus	0	0	0
R69	175773	Bagarius	genus	0	0	0
R69	180162	Cetobacterium	genus	0	0	0
R69	182709	Oceanobacillus	genus	0	0	0
R69	186831	Acetoanaerobium	genus	0	0	0
R69	187144	Caldithrix	genus	0	0	0
R69	191291	Nautilia	genus	0	0	0
R69	191303	Turicibacter	genus	0	0	0
R69	191373	Pelotomaculum	genus	0	0	0
R69	191767	Plesiocystis	genus	0	0	0
R69	196082	Parascardovia	genus	0	0	0
R69	202746	Sulfurimonas	genus	0	0	0
R69	204476	Labrys	genus	0	0	0
R69	207244	Anaerostipes	genus	0	0	0
R69	230355	Methanolacinia	genus	0	0	0
R69	241189	Hespellia	genus	0	0	0
R69	242605	Luteibacter	genus	0	0	0
R69	252965	Mahella	genus	0	0	0
R69	256616	Parvibaculum	genus	0	0	0
R69	261684	Thermosinus	genus	0	0	0
R69	265718	Aquimonas	genus	0	0	0
R69	285105	Tepidimicrobium	genus	0	0	0
R69	289201	Pontibacillus	genus	0	0	0
R69	292632	Subdoligranulum	genus	0	0	0
R69	294702	Proteiniphilum	genus	0	0	0
R69	295418	Rubellimicrobium	genus	0	0	0
R69	299566	Adhaeribacter	genus	0	0	0
R69	314318	Prolixibacter	genus	0	0	0
R69	335405	Sphingosinicella	genus	0	0	0
R69	335927	Thalassobius	genus	0	0	0
R69	341122	Triplophysa	genus	0	0	0
R69	358905	Serendipita	genus	0	0	0
R69	365348	Pelosinus	genus	0	0	0
R69	390250	Labedella	genus	0	0	0
R69	398041	Flavisolibacter	genus	0	0	0
R69	414371	Aureimonas	genus	0	0	0
R69	419014	Alloscardovia	genus	0	0	0
R69	420345	Lactonifactor	genus	0	0	0
R69	423349	Mucilaginibacter	genus	0	0	0
R69	447678	Ekhidna	genus	0	0	0
R69	456492	Saccharibacillus	genus	0	0	0
R69	482460	Sediminibacillus	genus	0	0	0
R69	484508	Ornithinibacillus	genus	0	0	0
R69	499228	Tepidanaerobacter	genus	0	0	0
R69	515417	Amphritea	genus	0	0	0
R69	543311	Parvimonas	genus	0	0	0
R69	643701	Marinoscillum	genus	0	0	0
R69	649461	Lacibacter	genus	0	0	0
R69	651456	Kosmotoga	genus	0	0	0
R69	651554	Paraeggerthella	genus	0	0	0
R69	658061	Candidatus Koribacter	genus	0	0	0
R69	667112	Lutispora	genus	0	0	0
R69	715222	Caldicoprobacter	genus	0	0	0
R69	747074	Tepidamorphus	genus	0	0	0
R69	795750	Ignavibacterium	genus	0	0	0
R69	875170	Celeribacter	genus	0	0	0
R69	907202	Rubricoccus	genus	0	0	1
R69	940557	Granulicella	genus	0	0	0
R69	944321	Soonwooa	genus	0	0	0
R69	995014	Fontibacillus	genus	0	0	0
R69	1097466	Defluviimonas	genus	0	0	0
R69	1129544	Rhizophagus	genus	0	0	0
R69	1141978	Candidatus Magnetomorum	genus	0	0	0
R69	1155385	Proteiniclasticum	genus	0	0	0
R69	1159323	Macellibacteroides	genus	0	0	0
R69	1193515	Snodgrassella	genus	0	0	0
R69	1215913	Litorilinea	genus	0	0	0
R69	1245590	Mariniradius	genus	0	0	0
R69	1276290	Caldibacillus	genus	0	0	0
R69	1279384	Eggerthia	genus	0	0	0
R69	1434006	Fretibacterium	genus	0	0	0
R69	1434021	Motilibacter	genus	0	0	0
R69	1434049	Thermophagus	genus	0	0	0
R69	1434702	Taibaiella	genus	0	0	0
R69	1453544	Tahibacter	genus	0	0	0
R69	1470540	Jeotgalibaca	genus	0	0	0
R69	1472292	Magnetofaba	genus	0	0	0
R69	1504576	Pseudocitrobacter	genus	0	0	0
R69	1511635	Aquisphaera	genus	0	0	1
R69	1573536	Faecalicoccus	genus	0	0	0
R69	1618113	Saccharicrinis	genus	0	0	0
R69	1635148	Sanguibacteroides	genus	0	0	0
R69	1648511	Cnuella	genus	0	0	0
R69	1649482	Pseudopedobacter	genus	0	0	0
R69	1664383	Pseudarcicella	genus	0	0	0
R69	1769710	Sellimonas	genus	0	0	0
R69	1784836	Fermentimonas	genus	0	0	0
R69	1794910	Anaerosporomusa	genus	0	0	0
R69	1849718	Labilibacter	genus	0	0	0
R69	1854458	Breznakia	genus	0	0	0
R69	1866885	Mycolicibacterium	genus	0	0	0
R69	1884429	Salibacterium	genus	0	0	0
R69	1892380	Harryflintia	genus	0	0	0
R69	1918450	Cuneatibacter	genus	0	0	0
R69	1918598	Turicimonas	genus	0	0	0
R69	1924093	Anaeromassilibacillus	genus	0	0	0
R69	1924110	Massilimicrobiota	genus	0	0	0
R69	1926659	Mediterranea	genus	0	0	0
R69	1929105	Anaeromicrobium	genus	0	0	0
R69	1935927	Massilioclostridium	genus	0	0	0
R69	1937008	Dubosiella	genus	0	0	0
R69	1940855	Hypnocyclicus	genus	0	0	0
R69	2024965	Dictyobacter	genus	0	0	0
R69	2039240	Anaerotignum	genus	0	0	0
R69	2057233	Absiella	genus	0	0	0
R69	2058951	Tieghemostelium	genus	0	0	0
R69	2126006	Enteroscipio	genus	0	0	0
R69	2302914	Chloropicon	genus	0	0	0
R69	2316020	Mediterraneibacter	genus	0	0	0
R69	2489210	Candidatus Aramenus	genus	0	0	0
R69	2698688	Paraflavitalea	genus	0	0	0
R69	2699295	Embleya	genus	0	0	0
R69	2707768	Calorimonas	genus	0	0	0
R69	2719313	Enterocloster	genus	0	0	0
R69	2782229	Epilithonimonas	genus	0	0	0
R70	13	Dictyoglomus	genus	0	0	0
R70	20	Phenylobacterium	genus	0	0	0
R70	22	Shewanella	genus	0	0	0
R70	40	Stigmatella	genus	0	0	0
R70	81	Hyphomicrobium	genus	0	0	0
R70	133	Methylocystis	genus	0	0	0
R70	262	Francisella	genus	0	0	0
R70	352	Azotobacter	genus	0	0	0
R70	445	Legionella	genus	0	0	0
R70	469	Acinetobacter	genus	0	0	0
R70	482	Neisseria	genus	0	0	0
R70	497	Psychrobacter	genus	0	0	0
R70	535	Chromobacterium	genus	0	0	0
R70	561	Escherichia	genus	0	0	0
R70	586	Providencia	genus	0	0	0
R70	590	Salmonella	genus	0	0	0
R70	662	Vibrio	genus	0	0	0
R70	832	Fibrobacter	genus	0	0	0
R70	862	Syntrophomonas	genus	0	0	0
R70	864	Pectinatus	genus	0	0	0
R70	872	Desulfovibrio	genus	0	0	0
R70	893	Desulfobulbus	genus	0	0	0
R70	904	Acidaminococcus	genus	0	0	0
R70	963	Herbaspirillum	genus	0	0	0
R70	978	Cytophaga	genus	0	0	0
R70	1011	Sporocytophaga	genus	0	0	0
R70	1101	Prosthecochloris	genus	0	0	0
R70	1253	Pediococcus	genus	0	0	0
R70	1266	Sarcina	genus	0	0	0
R70	1357	Lactococcus	genus	0	0	0
R70	1380	Atopobium	genus	0	0	0
R70	1569	Sporosarcina	genus	0	0	0
R70	1637	Listeria	genus	0	0	0
R70	1654	Actinomyces	genus	0	0	0
R70	1696	Brevibacterium	genus	0	0	0
R70	1716	Corynebacterium	genus	0	0	0
R70	1743	Propionibacterium	genus	0	0	0
R70	1813	Amycolatopsis	genus	0	0	0
R70	1827	Rhodococcus	genus	0	0	0
R70	1865	Actinoplanes	genus	0	0	0
R70	1883	Streptomyces	genus	0	0	0
R70	2005	Microbispora	genus	0	0	0
R70	2053	Gordonia	genus	0	0	0
R70	2071	Saccharothrix	genus	0	0	0
R70	2147	Acholeplasma	genus	0	0	0
R70	2172	Methanobrevibacter	genus	0	0	0
R70	2260	Pyrococcus	genus	0	0	0
R70	2299	Desulfosarcina	genus	0	0	0
R70	2373	Acetonema	genus	0	0	0
R70	2375	Sporomusa	genus	0	0	0
R70	2383	Epulopiscium	genus	0	0	0
R70	2737	Vagococcus	genus	0	0	0
R70	2740	Peptococcus	genus	0	0	0
R70	2742	Marinobacter	genus	0	0	0
R70	2745	Halomonas	genus	0	0	0
R70	2747	Carnobacterium	genus	0	0	0
R70	3701	Arabidopsis	genus	0	0	0
R70	3718	Capsella	genus	0	0	0
R70	3826	Cicer	genus	0	0	0
R70	4107	Solanum	genus	0	0	0
R70	4527	Oryza	genus	0	0	0
R70	4564	Triticum	genus	0	0	0
R70	4958	Debaryomyces	genus	0	0	0
R70	5094	Talaromyces	genus	0	0	0
R70	5240	Tulasnella	genus	0	0	0
R70	5324	Trametes	genus	0	0	0
R70	5506	Fusarium	genus	0	0	0
R70	5543	Trichoderma	genus	0	0	0
R70	5550	Trichophyton	genus	0	0	0
R70	5690	Trypanosoma	genus	0	0	0
R70	5800	Eimeria	genus	0	0	0
R70	5820	Plasmodium	genus	0	0	0
R70	6181	Schistosoma	genus	0	0	0
R70	6202	Taenia	genus	0	0	0
R70	6237	Caenorhabditis	genus	0	0	0
R70	6276	Acanthocheilonema	genus	0	0	0
R70	6564	Crassostrea	genus	0	0	0
R70	6643	Octopus	genus	0	0	0
R70	6944	Ixodes	genus	0	0	0
R70	7369	Musca	genus	0	0	0
R70	7866	Callorhinchus	genus	0	0	0
R70	7935	Anguilla	genus	0	0	0
R70	8080	Poecilia	genus	0	0	0
R70	9682	Felis	genus	0	0	0
R70	9903	Bos	genus	0	0	0
R70	11646	Lentivirus	genus	0	0	0
R70	13075	Globicatella	genus	0	0	0
R70	13346	Armadillidium	genus	0	0	0
R70	13687	Sphingomonas	genus	0	0	0
R70	13778	Chara	genus	0	0	0
R70	22662	Punica	genus	0	0	0
R70	28050	Lachnospira	genus	0	0	0
R70	28065	Rhodoferax	genus	0	0	0
R70	28138	Rikenella	genus	0	0	0
R70	28453	Sphingobacterium	genus	0	0	0
R70	28895	Thermoanaerobacterium	genus	0	0	0
R70	29521	Brachyspira	genus	0	0	0
R70	30600	Propithecus	genus	0	0	0
R70	32008	Burkholderia	genus	0	0	0
R70	32067	Leptotrichia	genus	0	0	0
R70	33071	Gloeobacter	genus	0	0	0
R70	33170	Eremothecium	genus	0	0	0
R70	33877	Agromyces	genus	0	0	0
R70	34883	Callorhinus	genus	0	0	0
R70	35798	Nitrosospira	genus	0	0	0
R70	35800	Nitrospina	genus	0	0	0
R70	35832	Bilophila	genus	0	0	0
R70	36910	Clavispora	genus	0	0	0
R70	37840	Pestalotiopsis	genus	0	0	0
R70	37991	Xylaria	genus	0	0	0
R70	38452	Rutstroemia	genus	0	0	0
R70	39643	Sorangium	genus	0	0	0
R70	39743	Asfivirus	genus	0	0	0
R70	40323	Stenotrophomonas	genus	0	0	0
R70	40443	Gloeophyllum	genus	0	0	0
R70	40456	Fistulina	genus	0	0	0
R70	40840	Succiniclasticum	genus	0	0	0
R70	40996	Elsinoe	genus	0	0	0
R70	41247	Mycena	genus	0	0	0
R70	41273	Tissierella	genus	0	0	0
R70	41275	Brevundimonas	genus	0	0	0
R70	41874	Bathycoccus	genus	0	0	0
R70	43996	Catonella	genus	0	0	0
R70	44013	Polynucleobacter	genus	0	0	0
R70	44258	Caloramator	genus	0	0	0
R70	44639	Choiromyces	genus	0	0	0
R70	45667	Halobacillus	genus	0	0	0
R70	46913	Devosia	genus	0	0	0
R70	49082	Candidatus Arthromitus	genus	0	0	0
R70	49894	Acetomicrobium	genus	0	0	0
R70	52225	Mitsuokella	genus	0	0	0
R70	52972	Polaromonas	genus	0	0	0
R70	53246	Pseudoalteromonas	genus	0	0	0
R70	53335	Pantoea	genus	0	0	0
R70	53945	Octadecabacter	genus	0	0	0
R70	54125	Pristionchus	genus	0	0	0
R70	55079	Aneurinibacillus	genus	0	0	0
R70	56856	Macleaya	genus	0	0	0
R70	59732	Chryseobacterium	genus	0	0	0
R70	59739	Flammeovirga	genus	0	0	0
R70	60136	Sulfitobacter	genus	0	0	0
R70	61170	Holdemania	genus	0	0	0
R70	62703	Oidium	genus	0	0	0
R70	63265	Sporisorium	genus	0	0	0
R70	71684	Panaeolus	genus	0	0	0
R70	74030	Roseovarius	genus	0	0	0
R70	74385	Gracilibacillus	genus	0	0	0
R70	74968	Ferroplasma	genus	0	0	0
R70	76008	Fusibacter	genus	0	0	0
R70	76634	Mycetocola	genus	0	0	0
R70	76833	Actinobaculum	genus	0	0	0
R70	77043	Rosellinia	genus	0	0	0
R70	77156	Dendroctonus	genus	0	0	0
R70	79206	Desulfosporosinus	genus	0	0	0
R70	81466	Aminobacterium	genus	0	0	1
R70	82373	Anaerovibrio	genus	0	0	0
R70	83614	Luteimonas	genus	0	0	0
R70	84108	Slackia	genus	0	0	0
R70	84565	Sodalis	genus	0	0	0
R70	86085	Gymnopilus	genus	0	0	0
R70	88342	Leiobunum	genus	0	0	0
R70	94964	Teladorsagia	genus	0	0	0
R70	100175	Papillibacter	genus	0	0	0
R70	100883	Coprobacillus	genus	0	0	0
R70	102106	Collinsella	genus	0	0	0
R70	103826	Thelazia	genus	0	0	0
R70	106589	Cupriavidus	genus	0	0	0
R70	109882	Chytriomyces	genus	0	0	0
R70	115543	Parasporobacterium	genus	0	0	0
R70	117563	Granulicatella	genus	0	0	0
R70	117999	Denitrovibrio	genus	0	0	0
R70	120831	Dyadobacter	genus	0	0	0
R70	121871	Haloterrigena	genus	0	0	0
R70	129001	Syntrophothermus	genus	0	0	0
R70	129577	Oceanimonas	genus	0	0	0
R70	133894	Penaeus	genus	0	0	0
R70	133925	Olsenella	genus	0	0	0
R70	140625	Lachnobacterium	genus	0	0	0
R70	143623	Maylandia	genus	0	0	0
R70	145474	Helicosporidium	genus	0	0	0
R70	146825	Halorhabdus	genus	0	0	0
R70	148959	Wallemia	genus	0	0	0
R70	149698	Massilia	genus	0	0	0
R70	158481	Hahella	genus	0	0	0
R70	158846	Megamonas	genus	0	0	0
R70	160674	Raoultella	genus	0	0	0
R70	164450	Vulcanisaeta	genus	0	0	0
R70	165696	Novosphingobium	genus	0	0	1
R70	165697	Sphingopyxis	genus	0	0	0
R70	175660	Pyrrhoderma	genus	0	0	0
R70	175773	Bagarius	genus	0	0	0
R70	183716	Liparis	genus	0	0	0
R70	186831	Acetoanaerobium	genus	0	0	0
R70	187144	Caldithrix	genus	0	0	0
R70	191373	Pelotomaculum	genus	0	0	0
R70	191767	Plesiocystis	genus	0	0	0
R70	202746	Sulfurimonas	genus	0	0	0
R70	204447	Skermanella	genus	0	0	0
R70	207244	Anaerostipes	genus	0	0	0
R70	230355	Methanolacinia	genus	0	0	0
R70	241189	Hespellia	genus	0	0	0
R70	242605	Luteibacter	genus	0	0	0
R70	252965	Mahella	genus	0	0	0
R70	256616	Parvibaculum	genus	0	0	0
R70	261684	Thermosinus	genus	0	0	0
R70	265718	Aquimonas	genus	0	0	0
R70	281119	Candidatus Amoebophilus	genus	0	0	0
R70	285105	Tepidimicrobium	genus	0	0	0
R70	290174	Aquimarina	genus	0	0	0
R70	292632	Subdoligranulum	genus	0	0	0
R70	294702	Proteiniphilum	genus	0	0	0
R70	295418	Rubellimicrobium	genus	0	0	0
R70	307628	Petrimonas	genus	0	0	0
R70	335927	Thalassobius	genus	0	0	0
R70	365348	Pelosinus	genus	0	0	0
R70	380240	Candidatus Brocadia	genus	0	0	0
R70	390250	Labedella	genus	0	0	0
R70	390805	Geosporobacter	genus	0	0	0
R70	414371	Aureimonas	genus	0	0	0
R70	419014	Alloscardovia	genus	0	0	0
R70	420345	Lactonifactor	genus	0	0	0
R70	423349	Mucilaginibacter	genus	0	0	0
R70	447678	Ekhidna	genus	0	0	0
R70	456492	Saccharibacillus	genus	0	0	0
R70	470018	Rachicladosporium	genus	0	0	0
R70	482460	Sediminibacillus	genus	0	0	0
R70	484508	Ornithinibacillus	genus	0	0	0
R70	497726	Nitrososphaera	genus	0	0	0
R70	499228	Tepidanaerobacter	genus	0	0	0
R70	543311	Parvimonas	genus	0	0	0
R70	596767	Hydrogenoanaerobacterium	genus	0	0	0
R70	637852	Gongylonema	genus	0	0	0
R70	643701	Marinoscillum	genus	0	0	0
R70	644652	Gordonibacter	genus	0	0	0
R70	649461	Lacibacter	genus	0	0	0
R70	651456	Kosmotoga	genus	0	0	0
R70	653683	Anaerosporobacter	genus	0	0	0
R70	658061	Candidatus Koribacter	genus	0	0	0
R70	667112	Lutispora	genus	0	0	0
R70	715222	Caldicoprobacter	genus	0	0	0
R70	795750	Ignavibacterium	genus	0	0	0
R70	875170	Celeribacter	genus	0	0	0
R70	907202	Rubricoccus	genus	0	0	0
R70	940557	Granulicella	genus	0	0	0
R70	944321	Soonwooa	genus	0	0	0
R70	995014	Fontibacillus	genus	0	0	0
R70	1042323	Pacificibacter	genus	0	0	0
R70	1073987	Halorientalis	genus	0	0	0
R70	1097466	Defluviimonas	genus	0	0	0
R70	1129544	Rhizophagus	genus	0	0	0
R70	1141978	Candidatus Magnetomorum	genus	0	0	0
R70	1155385	Proteiniclasticum	genus	0	0	0
R70	1159323	Macellibacteroides	genus	0	0	0
R70	1187078	Cecembia	genus	0	0	0
R70	1193515	Snodgrassella	genus	0	0	0
R70	1211036	Mangrovimonas	genus	0	0	0
R70	1245590	Mariniradius	genus	0	0	0
R70	1279384	Eggerthia	genus	0	0	0
R70	1408194	Endomicrobium	genus	0	0	0
R70	1408818	Youngiibacter	genus	0	0	0
R70	1434006	Fretibacterium	genus	0	0	0
R70	1434021	Motilibacter	genus	0	0	0
R70	1470540	Jeotgalibaca	genus	0	0	0
R70	1472292	Magnetofaba	genus	0	0	0
R70	1481960	Peptoclostridium	genus	0	0	0
R70	1486725	Anaerobacterium	genus	0	0	0
R70	1504576	Pseudocitrobacter	genus	0	0	0
R70	1562565	Pyrinomonas	genus	0	0	0
R70	1573534	Faecalitalea	genus	0	0	0
R70	1573536	Faecalicoccus	genus	0	0	0
R70	1618113	Saccharicrinis	genus	0	0	0
R70	1648511	Cnuella	genus	0	0	0
R70	1649482	Pseudopedobacter	genus	0	0	0
R70	1649489	Robertkochia	genus	0	0	0
R70	1664383	Pseudarcicella	genus	0	0	0
R70	1738645	Caproiciproducens	genus	0	0	0
R70	1763508	Lachnotalea	genus	0	0	0
R70	1766253	Agathobacter	genus	0	0	0
R70	1780122	Mobilisporobacter	genus	0	0	0
R70	1849718	Labilibacter	genus	0	0	0
R70	1849828	Paeniclostridium	genus	0	0	0
R70	1854458	Breznakia	genus	0	0	0
R70	1866885	Mycolicibacterium	genus	0	0	0
R70	1868481	Carlito	genus	0	0	0
R70	1884429	Salibacterium	genus	0	0	0
R70	1892380	Harryflintia	genus	0	0	0
R70	1903506	Drancourtella	genus	0	0	0
R70	1905344	Ruthenibacterium	genus	0	0	0
R70	1918450	Cuneatibacter	genus	0	0	0
R70	1918538	Longibaculum	genus	0	0	0
R70	1918598	Turicimonas	genus	0	0	0
R70	1924093	Anaeromassilibacillus	genus	0	0	0
R70	1924110	Massilimicrobiota	genus	0	0	0
R70	1926659	Mediterranea	genus	0	0	0
R70	1929105	Anaeromicrobium	genus	0	0	0
R70	1935927	Massilioclostridium	genus	0	0	0
R70	1937008	Dubosiella	genus	0	0	0
R70	1937664	Criibacterium	genus	0	0	0
R70	1940855	Hypnocyclicus	genus	0	0	0
R70	2015172	Ooceraea	genus	0	0	0
R70	2024965	Dictyobacter	genus	0	0	0
R70	2039240	Anaerotignum	genus	0	0	0
R70	2057233	Absiella	genus	0	0	0
R70	2058951	Tieghemostelium	genus	0	0	0
R70	2060094	Aminipila	genus	0	0	0
R70	2126006	Enteroscipio	genus	0	0	0
R70	2302914	Chloropicon	genus	0	0	0
R70	2316020	Mediterraneibacter	genus	0	0	0
R70	2489210	Candidatus Aramenus	genus	0	0	0
R70	2698688	Paraflavitalea	genus	0	0	0
R70	2699295	Embleya	genus	0	0	0
R70	2707768	Calorimonas	genus	0	0	0
R70	2719313	Enterocloster	genus	0	0	0
R70	2782229	Epilithonimonas	genus	0	0	0
R71	13	Dictyoglomus	genus	0	0	0
R71	20	Phenylobacterium	genus	0	0	0
R71	40	Stigmatella	genus	0	0	0
R71	85	Hyphomonas	genus	0	0	0
R71	222	Achromobacter	genus	0	0	0
R71	226	Alteromonas	genus	0	0	0
R71	262	Francisella	genus	0	0	0
R71	352	Azotobacter	genus	0	0	1
R71	445	Legionella	genus	0	0	0
R71	469	Acinetobacter	genus	0	0	0
R71	482	Neisseria	genus	0	0	0
R71	497	Psychrobacter	genus	0	0	0
R71	586	Providencia	genus	0	0	0
R71	626	Xenorhabdus	genus	0	0	1
R71	862	Syntrophomonas	genus	0	0	0
R71	864	Pectinatus	genus	0	0	0
R71	904	Acidaminococcus	genus	0	0	0
R71	963	Herbaspirillum	genus	0	0	0
R71	978	Cytophaga	genus	0	0	0
R71	1011	Sporocytophaga	genus	0	0	0
R71	1030	Thiothrix	genus	0	0	0
R71	1101	Prosthecochloris	genus	0	0	0
R71	1253	Pediococcus	genus	0	0	0
R71	1357	Lactococcus	genus	0	0	0
R71	1569	Sporosarcina	genus	0	0	0
R71	1637	Listeria	genus	0	0	0
R71	1651	Alloiococcus	genus	0	0	0
R71	1654	Actinomyces	genus	0	0	0
R71	1663	Arthrobacter	genus	0	0	0
R71	1696	Brevibacterium	genus	0	0	0
R71	1743	Propionibacterium	genus	0	0	0
R71	1817	Nocardia	genus	0	0	0
R71	1827	Rhodococcus	genus	0	0	0
R71	1865	Actinoplanes	genus	0	0	0
R71	1988	Actinomadura	genus	0	0	0
R71	2005	Microbispora	genus	0	0	0
R71	2053	Gordonia	genus	0	0	0
R71	2071	Saccharothrix	genus	0	0	0
R71	2147	Acholeplasma	genus	0	0	0
R71	2172	Methanobrevibacter	genus	0	0	0
R71	2375	Sporomusa	genus	0	0	0
R71	2740	Peptococcus	genus	0	0	0
R71	2742	Marinobacter	genus	0	0	0
R71	2745	Halomonas	genus	0	0	0
R71	3701	Arabidopsis	genus	0	0	0
R71	3718	Capsella	genus	0	0	0
R71	3826	Cicer	genus	0	0	0
R71	4527	Oryza	genus	0	0	0
R71	4564	Triticum	genus	0	0	0
R71	4958	Debaryomyces	genus	0	0	0
R71	5094	Talaromyces	genus	0	0	0
R71	5324	Trametes	genus	0	0	0
R71	5550	Trichophyton	genus	0	0	0
R71	5800	Eimeria	genus	0	0	0
R71	6181	Schistosoma	genus	0	0	0
R71	6237	Caenorhabditis	genus	0	0	0
R71	6276	Acanthocheilonema	genus	0	0	0
R71	6564	Crassostrea	genus	0	0	0
R71	6643	Octopus	genus	0	0	1
R71	6944	Ixodes	genus	0	0	0
R71	6957	Euroglyphus	genus	0	0	0
R71	7069	Tribolium	genus	0	0	0
R71	7145	Papilio	genus	0	0	0
R71	7369	Musca	genus	0	0	0
R71	7866	Callorhinchus	genus	0	0	0
R71	7935	Anguilla	genus	0	0	0
R71	8080	Poecilia	genus	0	0	0
R71	9605	Homo	genus	0	0	0
R71	9682	Felis	genus	0	0	0
R71	11646	Lentivirus	genus	0	0	0
R71	13075	Globicatella	genus	0	0	0
R71	13346	Armadillidium	genus	0	0	0
R71	13687	Sphingomonas	genus	0	0	0
R71	22662	Punica	genus	0	0	0
R71	27726	Scleropages	genus	0	0	0
R71	28050	Lachnospira	genus	0	0	0
R71	28065	Rhodoferax	genus	0	0	0
R71	28138	Rikenella	genus	0	0	0
R71	28453	Sphingobacterium	genus	0	0	0
R71	28895	Thermoanaerobacterium	genus	0	0	0
R71	29330	Alicyclobacillus	genus	0	0	0
R71	30600	Propithecus	genus	0	0	0
R71	32008	Burkholderia	genus	0	0	0
R71	32067	Leptotrichia	genus	0	0	0
R71	33071	Gloeobacter	genus	0	0	0
R71	33170	Eremothecium	genus	0	0	0
R71	33951	Acetobacterium	genus	0	0	0
R71	34883	Callorhinus	genus	0	0	0
R71	35721	Parasitella	genus	0	0	0
R71	35798	Nitrosospira	genus	0	0	0
R71	35800	Nitrospina	genus	0	0	0
R71	36910	Clavispora	genus	0	0	0
R71	37840	Pestalotiopsis	genus	0	0	0
R71	37991	Xylaria	genus	0	0	0
R71	39643	Sorangium	genus	0	0	0
R71	39743	Asfivirus	genus	0	0	0
R71	40323	Stenotrophomonas	genus	0	0	0
R71	40456	Fistulina	genus	0	0	0
R71	40463	Peniophora	genus	0	0	0
R71	40996	Elsinoe	genus	0	0	0
R71	41273	Tissierella	genus	0	0	0
R71	41874	Bathycoccus	genus	0	0	0
R71	43996	Catonella	genus	0	0	0
R71	44013	Polynucleobacter	genus	0	0	0
R71	44258	Caloramator	genus	0	0	0
R71	45667	Halobacillus	genus	0	0	0
R71	49082	Candidatus Arthromitus	genus	0	0	0
R71	49894	Acetomicrobium	genus	0	0	0
R71	53335	Pantoea	genus	0	0	0
R71	53945	Octadecabacter	genus	0	0	0
R71	55079	Aneurinibacillus	genus	0	0	0
R71	56856	Macleaya	genus	0	0	0
R71	59739	Flammeovirga	genus	0	0	0
R71	61170	Holdemania	genus	0	0	0
R71	62703	Oidium	genus	0	0	0
R71	63265	Sporisorium	genus	0	0	0
R71	67572	Psychromonas	genus	0	0	0
R71	67608	Microdochium	genus	0	0	0
R71	70994	Lewinella	genus	0	0	0
R71	71684	Panaeolus	genus	0	0	0
R71	74030	Roseovarius	genus	0	0	0
R71	76634	Mycetocola	genus	0	0	0
R71	76833	Actinobaculum	genus	0	0	0
R71	77043	Rosellinia	genus	0	0	0
R71	77156	Dendroctonus	genus	0	0	0
R71	79206	Desulfosporosinus	genus	0	0	0
R71	81466	Aminobacterium	genus	0	0	1
R71	83614	Luteimonas	genus	0	0	0
R71	84034	Propionispira	genus	0	0	0
R71	84565	Sodalis	genus	0	0	0
R71	88342	Leiobunum	genus	0	0	0
R71	94964	Teladorsagia	genus	0	0	0
R71	109882	Chytriomyces	genus	0	0	0
R71	115543	Parasporobacterium	genus	0	0	0
R71	117999	Denitrovibrio	genus	0	0	0
R71	120831	Dyadobacter	genus	0	0	0
R71	121871	Haloterrigena	genus	0	0	0
R71	129577	Oceanimonas	genus	0	0	0
R71	133894	Penaeus	genus	0	0	0
R71	133925	Olsenella	genus	0	0	0
R71	146825	Halorhabdus	genus	0	0	0
R71	148959	Wallemia	genus	0	0	0
R71	149698	Massilia	genus	0	0	0
R71	158481	Hahella	genus	0	0	0
R71	160674	Raoultella	genus	0	0	0
R71	165697	Sphingopyxis	genus	0	0	0
R71	165812	Sporanaerobacter	genus	0	0	0
R71	175660	Pyrrhoderma	genus	0	0	0
R71	175773	Bagarius	genus	0	0	0
R71	180162	Cetobacterium	genus	0	0	0
R71	187144	Caldithrix	genus	0	0	0
R71	191291	Nautilia	genus	0	0	0
R71	191303	Turicibacter	genus	0	0	0
R71	191373	Pelotomaculum	genus	0	0	0
R71	191767	Plesiocystis	genus	0	0	0
R71	204476	Labrys	genus	0	0	0
R71	230355	Methanolacinia	genus	0	0	0
R71	242508	Dothistroma	genus	0	0	0
R71	242605	Luteibacter	genus	0	0	0
R71	256616	Parvibaculum	genus	0	0	0
R71	265718	Aquimonas	genus	0	0	0
R71	289201	Pontibacillus	genus	0	0	0
R71	292632	Subdoligranulum	genus	0	0	0
R71	299566	Adhaeribacter	genus	0	0	0
R71	314318	Prolixibacter	genus	0	0	0
R71	335405	Sphingosinicella	genus	0	0	0
R71	335927	Thalassobius	genus	0	0	0
R71	358905	Serendipita	genus	0	0	0
R71	380240	Candidatus Brocadia	genus	0	0	0
R71	390250	Labedella	genus	0	0	0
R71	419014	Alloscardovia	genus	0	0	0
R71	423349	Mucilaginibacter	genus	0	0	0
R71	456492	Saccharibacillus	genus	0	0	0
R71	499228	Tepidanaerobacter	genus	0	0	0
R71	515417	Amphritea	genus	0	0	0
R71	543311	Parvimonas	genus	0	0	0
R71	596767	Hydrogenoanaerobacterium	genus	0	0	0
R71	643701	Marinoscillum	genus	0	0	0
R71	651554	Paraeggerthella	genus	0	0	0
R71	667112	Lutispora	genus	0	0	0
R71	715222	Caldicoprobacter	genus	0	0	0
R71	795750	Ignavibacterium	genus	0	0	0
R71	940557	Granulicella	genus	0	0	0
R71	944321	Soonwooa	genus	0	0	0
R71	995014	Fontibacillus	genus	0	0	0
R71	1042323	Pacificibacter	genus	0	0	0
R71	1073987	Halorientalis	genus	0	0	0
R71	1097466	Defluviimonas	genus	0	0	0
R71	1141978	Candidatus Magnetomorum	genus	0	0	0
R71	1155385	Proteiniclasticum	genus	0	0	0
R71	1159323	Macellibacteroides	genus	0	0	0
R71	1187078	Cecembia	genus	0	0	0
R71	1215913	Litorilinea	genus	0	0	0
R71	1245590	Mariniradius	genus	0	0	0
R71	1276290	Caldibacillus	genus	0	0	0
R71	1379908	Rufibacter	genus	0	0	0
R71	1408194	Endomicrobium	genus	0	0	0
R71	1434021	Motilibacter	genus	0	0	0
R71	1434049	Thermophagus	genus	0	0	0
R71	1434702	Taibaiella	genus	0	0	0
R71	1470540	Jeotgalibaca	genus	0	0	0
R71	1472292	Magnetofaba	genus	0	0	0
R71	1486725	Anaerobacterium	genus	0	0	0
R71	1504576	Pseudocitrobacter	genus	0	0	0
R71	1635148	Sanguibacteroides	genus	0	0	0
R71	1648511	Cnuella	genus	0	0	0
R71	1649482	Pseudopedobacter	genus	0	0	0
R71	1738645	Caproiciproducens	genus	0	0	0
R71	1849718	Labilibacter	genus	0	0	0
R71	1866885	Mycolicibacterium	genus	0	0	0
R71	1884429	Salibacterium	genus	0	0	0
R71	1892380	Harryflintia	genus	0	0	0
R71	1924093	Anaeromassilibacillus	genus	0	0	0
R71	1926659	Mediterranea	genus	0	0	0
R71	1935927	Massilioclostridium	genus	0	0	0
R71	1940855	Hypnocyclicus	genus	0	0	0
R71	2015172	Ooceraea	genus	0	0	0
R71	2039240	Anaerotignum	genus	0	0	0
R71	2057233	Absiella	genus	0	0	0
R71	2060094	Aminipila	genus	0	0	0
R71	2126006	Enteroscipio	genus	0	0	0
R71	2302914	Chloropicon	genus	0	0	0
R71	2316020	Mediterraneibacter	genus	0	0	0
R71	2489210	Candidatus Aramenus	genus	0	0	0
R71	2698688	Paraflavitalea	genus	0	0	0
R71	2699295	Embleya	genus	0	0	0
R71	2782229	Epilithonimonas	genus	0	0	0
R72	13	Dictyoglomus	genus	0	0	0
R72	20	Phenylobacterium	genus	0	0	0
R72	22	Shewanella	genus	0	0	0
R72	40	Stigmatella	genus	0	0	0
R72	85	Hyphomonas	genus	0	0	0
R72	133	Methylocystis	genus	0	0	0
R72	222	Achromobacter	genus	0	0	0
R72	262	Francisella	genus	0	0	0
R72	352	Azotobacter	genus	0	0	0
R72	445	Legionella	genus	0	0	0
R72	469	Acinetobacter	genus	0	0	0
R72	482	Neisseria	genus	0	0	0
R72	497	Psychrobacter	genus	0	0	0
R72	535	Chromobacterium	genus	0	0	0
R72	586	Providencia	genus	0	0	0
R72	626	Xenorhabdus	genus	0	0	0
R72	657	Photobacterium	genus	0	0	0
R72	862	Syntrophomonas	genus	0	0	0
R72	864	Pectinatus	genus	0	0	0
R72	904	Acidaminococcus	genus	0	0	0
R72	914	Nitrosomonas	genus	0	0	0
R72	963	Herbaspirillum	genus	0	0	0
R72	978	Cytophaga	genus	0	0	0
R72	1011	Sporocytophaga	genus	0	0	0
R72	1030	Thiothrix	genus	0	0	0
R72	1060	Rhodobacter	genus	0	0	0
R72	1253	Pediococcus	genus	0	0	0
R72	1266	Sarcina	genus	0	0	0
R72	1279	Staphylococcus	genus	0	0	0
R72	1357	Lactococcus	genus	0	0	0
R72	1380	Atopobium	genus	0	0	0
R72	1569	Sporosarcina	genus	0	0	0
R72	1637	Listeria	genus	0	0	0
R72	1651	Alloiococcus	genus	0	0	0
R72	1696	Brevibacterium	genus	0	0	0
R72	1743	Propionibacterium	genus	0	0	0
R72	1817	Nocardia	genus	0	0	0
R72	1827	Rhodococcus	genus	0	0	0
R72	1865	Actinoplanes	genus	0	0	0
R72	1883	Streptomyces	genus	0	0	0
R72	2005	Microbispora	genus	0	0	0
R72	2053	Gordonia	genus	0	0	0
R72	2147	Acholeplasma	genus	0	0	0
R72	2172	Methanobrevibacter	genus	0	0	0
R72	2373	Acetonema	genus	0	0	0
R72	2383	Epulopiscium	genus	0	0	0
R72	2737	Vagococcus	genus	0	0	0
R72	2740	Peptococcus	genus	0	0	0
R72	2742	Marinobacter	genus	0	0	0
R72	2745	Halomonas	genus	0	0	0
R72	2747	Carnobacterium	genus	0	0	0
R72	2849	Phaeodactylum	genus	0	0	0
R72	4107	Solanum	genus	0	0	0
R72	4527	Oryza	genus	0	0	0
R72	4564	Triticum	genus	0	0	0
R72	4930	Saccharomyces	genus	0	0	0
R72	4958	Debaryomyces	genus	0	0	0
R72	5094	Talaromyces	genus	0	0	0
R72	5324	Trametes	genus	0	0	0
R72	5690	Trypanosoma	genus	0	0	0
R72	5800	Eimeria	genus	0	0	0
R72	5820	Plasmodium	genus	0	0	0
R72	6202	Taenia	genus	0	0	0
R72	6237	Caenorhabditis	genus	0	0	0
R72	6247	Strongyloides	genus	0	0	0
R72	6276	Acanthocheilonema	genus	0	0	0
R72	6564	Crassostrea	genus	0	0	0
R72	6944	Ixodes	genus	0	0	0
R72	6957	Euroglyphus	genus	0	0	0
R72	6972	Blattella	genus	0	0	0
R72	7069	Tribolium	genus	0	0	0
R72	7145	Papilio	genus	0	0	0
R72	7369	Musca	genus	0	0	0
R72	7866	Callorhinchus	genus	0	0	0
R72	8080	Poecilia	genus	0	0	0
R72	9682	Felis	genus	0	0	1
R72	10028	Cricetulus	genus	0	0	0
R72	11646	Lentivirus	genus	0	0	0
R72	13075	Globicatella	genus	0	0	0
R72	13346	Armadillidium	genus	0	0	0
R72	13687	Sphingomonas	genus	0	0	0
R72	13778	Chara	genus	0	0	0
R72	22662	Punica	genus	0	0	0
R72	27308	Ascoidea	genus	0	0	0
R72	27726	Scleropages	genus	0	0	0
R72	28050	Lachnospira	genus	0	0	0
R72	28138	Rikenella	genus	0	0	0
R72	28895	Thermoanaerobacterium	genus	0	0	0
R72	29330	Alicyclobacillus	genus	0	0	0
R72	29521	Brachyspira	genus	0	0	0
R72	32008	Burkholderia	genus	0	0	0
R72	32067	Leptotrichia	genus	0	0	0
R72	33071	Gloeobacter	genus	0	0	0
R72	33877	Agromyces	genus	0	0	0
R72	33882	Microbacterium	genus	0	0	0
R72	33951	Acetobacterium	genus	0	0	0
R72	35721	Parasitella	genus	0	0	0
R72	35798	Nitrosospira	genus	0	0	0
R72	35800	Nitrospina	genus	0	0	0
R72	36910	Clavispora	genus	0	0	0
R72	37991	Xylaria	genus	0	0	0
R72	38452	Rutstroemia	genus	0	0	0
R72	39643	Sorangium	genus	0	0	0
R72	39743	Asfivirus	genus	0	0	0
R72	40323	Stenotrophomonas	genus	0	0	0
R72	40443	Gloeophyllum	genus	0	0	0
R72	40456	Fistulina	genus	0	0	0
R72	40463	Peniophora	genus	0	0	0
R72	40840	Succiniclasticum	genus	0	0	0
R72	40996	Elsinoe	genus	0	0	0
R72	41247	Mycena	genus	0	0	0
R72	41273	Tissierella	genus	0	0	0
R72	41874	Bathycoccus	genus	0	0	0
R72	43668	Brachybacterium	genus	0	0	0
R72	43996	Catonella	genus	0	0	0
R72	44258	Caloramator	genus	0	0	0
R72	45667	Halobacillus	genus	0	0	0
R72	46913	Devosia	genus	0	0	0
R72	49082	Candidatus Arthromitus	genus	0	0	0
R72	49894	Acetomicrobium	genus	0	0	0
R72	52972	Polaromonas	genus	0	0	0
R72	53246	Pseudoalteromonas	genus	0	0	0
R72	53945	Octadecabacter	genus	0	0	0
R72	55079	Aneurinibacillus	genus	0	0	0
R72	56856	Macleaya	genus	0	0	0
R72	59739	Flammeovirga	genus	0	0	0
R72	61170	Holdemania	genus	0	0	0
R72	63265	Sporisorium	genus	0	0	0
R72	64159	Desulfurobacterium	genus	0	0	0
R72	67572	Psychromonas	genus	0	0	0
R72	67608	Microdochium	genus	0	0	0
R72	70994	Lewinella	genus	0	0	0
R72	71684	Panaeolus	genus	0	0	0
R72	74385	Gracilibacillus	genus	0	0	0
R72	74968	Ferroplasma	genus	0	0	0
R72	76634	Mycetocola	genus	0	0	0
R72	76833	Actinobaculum	genus	0	0	0
R72	77043	Rosellinia	genus	0	0	0
R72	77156	Dendroctonus	genus	0	0	0
R72	79206	Desulfosporosinus	genus	0	0	0
R72	81466	Aminobacterium	genus	0	0	0
R72	82373	Anaerovibrio	genus	0	0	0
R72	83614	Luteimonas	genus	0	0	0
R72	83681	Nonomuraea	genus	0	0	0
R72	84034	Propionispira	genus	0	0	0
R72	84108	Slackia	genus	0	0	0
R72	86085	Gymnopilus	genus	0	0	0
R72	88342	Leiobunum	genus	0	0	0
R72	94964	Teladorsagia	genus	0	0	0
R72	100175	Papillibacter	genus	0	0	0
R72	100883	Coprobacillus	genus	0	0	0
R72	106589	Cupriavidus	genus	0	0	0
R72	109882	Chytriomyces	genus	0	0	0
R72	117563	Granulicatella	genus	0	0	0
R72	117999	Denitrovibrio	genus	0	0	0
R72	120831	Dyadobacter	genus	0	0	0
R72	129577	Oceanimonas	genus	0	0	0
R72	133894	Penaeus	genus	0	0	0
R72	133925	Olsenella	genus	0	0	0
R72	145474	Helicosporidium	genus	0	0	0
R72	146825	Halorhabdus	genus	0	0	0
R72	148959	Wallemia	genus	0	0	0
R72	158440	Folsomia	genus	0	0	0
R72	158481	Hahella	genus	0	0	0
R72	158846	Megamonas	genus	0	0	0
R72	160674	Raoultella	genus	0	0	0
R72	165697	Sphingopyxis	genus	0	0	0
R72	175660	Pyrrhoderma	genus	0	0	0
R72	175773	Bagarius	genus	0	0	0
R72	182709	Oceanobacillus	genus	0	0	0
R72	183716	Liparis	genus	0	0	0
R72	186831	Acetoanaerobium	genus	0	0	0
R72	187144	Caldithrix	genus	0	0	0
R72	191303	Turicibacter	genus	0	0	0
R72	191373	Pelotomaculum	genus	0	0	0
R72	195964	Asanoa	genus	0	0	0
R72	202746	Sulfurimonas	genus	0	0	0
R72	204476	Labrys	genus	0	0	0
R72	230355	Methanolacinia	genus	0	0	0
R72	241189	Hespellia	genus	0	0	0
R72	242508	Dothistroma	genus	0	0	0
R72	256616	Parvibaculum	genus	0	0	0
R72	281119	Candidatus Amoebophilus	genus	0	0	0
R72	285105	Tepidimicrobium	genus	0	0	0
R72	289201	Pontibacillus	genus	0	0	0
R72	290174	Aquimarina	genus	0	0	0
R72	292632	Subdoligranulum	genus	0	0	0
R72	294702	Proteiniphilum	genus	0	0	0
R72	295418	Rubellimicrobium	genus	0	0	0
R72	299566	Adhaeribacter	genus	0	0	0
R72	308926	Diversispora	genus	0	0	0
R72	314318	Prolixibacter	genus	0	0	0
R72	335405	Sphingosinicella	genus	0	0	0
R72	335927	Thalassobius	genus	0	0	0
R72	341122	Triplophysa	genus	0	0	0
R72	358905	Serendipita	genus	0	0	0
R72	379899	Niabella	genus	0	0	0
R72	380240	Candidatus Brocadia	genus	0	0	0
R72	390250	Labedella	genus	0	0	0
R72	390805	Geosporobacter	genus	0	0	0
R72	399320	Sphaerochaeta	genus	0	0	0
R72	414371	Aureimonas	genus	0	0	0
R72	419014	Alloscardovia	genus	0	0	0
R72	423349	Mucilaginibacter	genus	0	0	0
R72	456492	Saccharibacillus	genus	0	0	0
R72	484508	Ornithinibacillus	genus	0	0	0
R72	499228	Tepidanaerobacter	genus	0	0	0
R72	515417	Amphritea	genus	0	0	0
R72	543311	Parvimonas	genus	0	0	0
R72	574697	Butyricimonas	genus	0	0	0
R72	580024	Enterorhabdus	genus	0	0	0
R72	588605	Robinsoniella	genus	0	0	0
R72	637852	Gongylonema	genus	0	0	0
R72	643701	Marinoscillum	genus	0	0	0
R72	644652	Gordonibacter	genus	0	0	0
R72	651456	Kosmotoga	genus	0	0	0
R72	651554	Paraeggerthella	genus	0	0	0
R72	658061	Candidatus Koribacter	genus	0	0	0
R72	667112	Lutispora	genus	0	0	0
R72	698776	Cellulosilyticum	genus	0	0	0
R72	715222	Caldicoprobacter	genus	0	0	0
R72	795750	Ignavibacterium	genus	0	0	0
R72	940557	Granulicella	genus	0	0	0
R72	944321	Soonwooa	genus	0	0	0
R72	995014	Fontibacillus	genus	0	0	0
R72	1042323	Pacificibacter	genus	0	0	0
R72	1073987	Halorientalis	genus	0	0	0
R72	1097466	Defluviimonas	genus	0	0	0
R72	1141978	Candidatus Magnetomorum	genus	0	0	0
R72	1187078	Cecembia	genus	0	0	0
R72	1215913	Litorilinea	genus	0	0	0
R72	1245590	Mariniradius	genus	0	0	0
R72	1276290	Caldibacillus	genus	0	0	0
R72	1279384	Eggerthia	genus	0	0	0
R72	1408194	Endomicrobium	genus	0	0	0
R72	1434006	Fretibacterium	genus	0	0	0
R72	1434702	Taibaiella	genus	0	0	0
R72	1453544	Tahibacter	genus	0	0	0
R72	1470540	Jeotgalibaca	genus	0	0	0
R72	1471399	Draconibacterium	genus	0	0	0
R72	1472292	Magnetofaba	genus	0	0	0
R72	1486725	Anaerobacterium	genus	0	0	0
R72	1501226	Romboutsia	genus	0	0	0
R72	1504576	Pseudocitrobacter	genus	0	0	0
R72	1506577	Tyzzerella	genus	0	0	0
R72	1562565	Pyrinomonas	genus	0	0	0
R72	1573534	Faecalitalea	genus	0	0	0
R72	1573536	Faecalicoccus	genus	0	0	0
R72	1635148	Sanguibacteroides	genus	0	0	0
R72	1648511	Cnuella	genus	0	0	0
R72	1649482	Pseudopedobacter	genus	0	0	0
R72	1649489	Robertkochia	genus	0	0	0
R72	1649503	Terrimicrobium	genus	0	0	0
R72	1738645	Caproiciproducens	genus	0	0	0
R72	1766253	Agathobacter	genus	0	0	0
R72	1849718	Labilibacter	genus	0	0	0
R72	1849828	Paeniclostridium	genus	0	0	0
R72	1866885	Mycolicibacterium	genus	0	0	0
R72	1868481	Carlito	genus	0	0	0
R72	1884429	Salibacterium	genus	0	0	0
R72	1918450	Cuneatibacter	genus	0	0	0
R72	1918538	Longibaculum	genus	0	0	0
R72	1926659	Mediterranea	genus	0	0	0
R72	1929105	Anaeromicrobium	genus	0	0	0
R72	1935927	Massilioclostridium	genus	0	0	0
R72	1940855	Hypnocyclicus	genus	0	0	0
R72	2024965	Dictyobacter	genus	0	0	0
R72	2039240	Anaerotignum	genus	0	0	0
R72	2057233	Absiella	genus	0	0	0
R72	2058951	Tieghemostelium	genus	0	0	0
R72	2126006	Enteroscipio	genus	0	0	0
R72	2302914	Chloropicon	genus	0	0	0
R72	2316020	Mediterraneibacter	genus	0	0	0
R72	2678884	Anaerosacchariphilus	genus	0	0	0
R72	2679998	Arundinibacter	genus	0	0	0
R72	2685905	Salicibibacter	genus	0	0	0
R72	2698688	Paraflavitalea	genus	0	0	0
R72	2699295	Embleya	genus	0	0	0
R72	2707768	Calorimonas	genus	0	0	0
R72	2719313	Enterocloster	genus	0	0	1
R72	2782229	Epilithonimonas	genus	0	0	0
R73	13	Dictyoglomus	genus	0	0	0
R73	20	Phenylobacterium	genus	0	0	0
R73	22	Shewanella	genus	0	0	0
R73	40	Stigmatella	genus	0	0	0
R73	133	Methylocystis	genus	0	0	0
R73	194	Campylobacter	genus	0	0	0
R73	222	Achromobacter	genus	0	0	0
R73	226	Alteromonas	genus	0	0	0
R73	352	Azotobacter	genus	0	0	0
R73	374	Bradyrhizobium	genus	0	0	0
R73	445	Legionella	genus	0	0	0
R73	469	Acinetobacter	genus	0	0	0
R73	482	Neisseria	genus	0	0	0
R73	497	Psychrobacter	genus	0	0	0
R73	535	Chromobacterium	genus	0	0	0
R73	586	Providencia	genus	0	0	0
R73	657	Photobacterium	genus	0	0	0
R73	832	Fibrobacter	genus	0	0	0
R73	862	Syntrophomonas	genus	0	0	0
R73	864	Pectinatus	genus	0	0	0
R73	872	Desulfovibrio	genus	0	0	0
R73	893	Desulfobulbus	genus	0	0	0
R73	914	Nitrosomonas	genus	0	0	0
R73	963	Herbaspirillum	genus	0	0	0
R73	978	Cytophaga	genus	0	0	0
R73	1007	Saprospira	genus	0	0	0
R73	1011	Sporocytophaga	genus	0	0	0
R73	1030	Thiothrix	genus	0	0	0
R73	1060	Rhodobacter	genus	0	0	0
R73	1101	Prosthecochloris	genus	0	0	0
R73	1253	Pediococcus	genus	0	0	0
R73	1357	Lactococcus	genus	0	0	0
R73	1380	Atopobium	genus	0	0	0
R73	1637	Listeria	genus	0	0	0
R73	1651	Alloiococcus	genus	0	0	0
R73	1696	Brevibacterium	genus	0	0	0
R73	1743	Propionibacterium	genus	0	0	0
R73	1817	Nocardia	genus	0	0	0
R73	1827	Rhodococcus	genus	0	0	0
R73	1854	Frankia	genus	0	0	0
R73	1873	Micromonospora	genus	0	0	0
R73	2005	Microbispora	genus	0	0	0
R73	2071	Saccharothrix	genus	0	0	0
R73	2147	Acholeplasma	genus	0	0	0
R73	2172	Methanobrevibacter	genus	0	0	0
R73	2260	Pyrococcus	genus	0	0	0
R73	2373	Acetonema	genus	0	0	0
R73	2737	Vagococcus	genus	0	0	0
R73	2740	Peptococcus	genus	0	0	0
R73	2742	Marinobacter	genus	0	0	0
R73	2745	Halomonas	genus	0	0	0
R73	3603	Vitis	genus	0	0	0
R73	3701	Arabidopsis	genus	0	0	0
R73	3718	Capsella	genus	0	0	0
R73	3826	Cicer	genus	0	0	0
R73	4564	Triticum	genus	0	0	0
R73	4958	Debaryomyces	genus	0	0	0
R73	5240	Tulasnella	genus	0	0	0
R73	5543	Trichoderma	genus	0	0	0
R73	5690	Trypanosoma	genus	0	0	0
R73	6202	Taenia	genus	0	0	0
R73	6237	Caenorhabditis	genus	0	0	0
R73	6247	Strongyloides	genus	0	0	0
R73	6276	Acanthocheilonema	genus	0	0	0
R73	6957	Euroglyphus	genus	0	0	0
R73	7145	Papilio	genus	0	0	0
R73	7369	Musca	genus	0	0	0
R73	7866	Callorhinchus	genus	0	0	0
R73	8080	Poecilia	genus	0	0	0
R73	9682	Felis	genus	0	0	0
R73	13075	Globicatella	genus	0	0	0
R73	13346	Armadillidium	genus	0	0	0
R73	13778	Chara	genus	0	0	0
R73	22662	Punica	genus	0	0	0
R73	27308	Ascoidea	genus	0	0	0
R73	28050	Lachnospira	genus	0	0	0
R73	28065	Rhodoferax	genus	0	0	0
R73	28138	Rikenella	genus	0	0	0
R73	28453	Sphingobacterium	genus	0	0	0
R73	28895	Thermoanaerobacterium	genus	0	0	0
R73	29330	Alicyclobacillus	genus	0	0	0
R73	29521	Brachyspira	genus	0	0	0
R73	30316	Spea	genus	0	0	0
R73	30600	Propithecus	genus	0	0	0
R73	32008	Burkholderia	genus	0	0	0
R73	32067	Leptotrichia	genus	0	0	0
R73	33170	Eremothecium	genus	0	0	0
R73	33882	Microbacterium	genus	0	0	0
R73	33951	Acetobacterium	genus	0	0	0
R73	35721	Parasitella	genus	0	0	0
R73	35800	Nitrospina	genus	0	0	0
R73	35832	Bilophila	genus	0	0	0
R73	36910	Clavispora	genus	0	0	0
R73	37991	Xylaria	genus	0	0	0
R73	39643	Sorangium	genus	0	0	0
R73	39743	Asfivirus	genus	0	0	0
R73	40443	Gloeophyllum	genus	0	0	0
R73	40456	Fistulina	genus	0	0	0
R73	40463	Peniophora	genus	0	0	0
R73	41247	Mycena	genus	0	0	0
R73	41874	Bathycoccus	genus	0	0	0
R73	43668	Brachybacterium	genus	0	0	0
R73	43996	Catonella	genus	0	0	0
R73	44258	Caloramator	genus	0	0	0
R73	44639	Choiromyces	genus	0	0	0
R73	45667	Halobacillus	genus	0	0	0
R73	49082	Candidatus Arthromitus	genus	0	0	0
R73	49894	Acetomicrobium	genus	0	0	0
R73	52225	Mitsuokella	genus	0	0	0
R73	52972	Polaromonas	genus	0	0	0
R73	53246	Pseudoalteromonas	genus	0	0	0
R73	53945	Octadecabacter	genus	0	0	0
R73	55079	Aneurinibacillus	genus	0	0	0
R73	56688	Halorubrum	genus	0	0	0
R73	56856	Macleaya	genus	0	0	0
R73	59739	Flammeovirga	genus	0	0	0
R73	62703	Oidium	genus	0	0	0
R73	63265	Sporisorium	genus	0	0	0
R73	64159	Desulfurobacterium	genus	0	0	0
R73	67572	Psychromonas	genus	0	0	0
R73	70994	Lewinella	genus	0	0	0
R73	71684	Panaeolus	genus	0	0	0
R73	74385	Gracilibacillus	genus	0	0	0
R73	76008	Fusibacter	genus	0	0	1
R73	76634	Mycetocola	genus	0	0	0
R73	76833	Actinobaculum	genus	0	0	0
R73	77043	Rosellinia	genus	0	0	0
R73	77156	Dendroctonus	genus	0	0	0
R73	79206	Desulfosporosinus	genus	0	0	0
R73	82373	Anaerovibrio	genus	0	0	0
R73	82978	Budvicia	genus	0	0	0
R73	83614	Luteimonas	genus	0	0	0
R73	83681	Nonomuraea	genus	0	0	0
R73	84034	Propionispira	genus	0	0	0
R73	84108	Slackia	genus	0	0	0
R73	88342	Leiobunum	genus	0	0	0
R73	94964	Teladorsagia	genus	0	0	0
R73	100175	Papillibacter	genus	0	0	0
R73	106589	Cupriavidus	genus	0	0	0
R73	109882	Chytriomyces	genus	0	0	0
R73	115543	Parasporobacterium	genus	0	0	0
R73	117999	Denitrovibrio	genus	0	0	0
R73	120831	Dyadobacter	genus	0	0	0
R73	121871	Haloterrigena	genus	0	0	0
R73	129577	Oceanimonas	genus	0	0	0
R73	133925	Olsenella	genus	0	0	0
R73	146825	Halorhabdus	genus	0	0	0
R73	153265	Aequorivita	genus	0	0	0
R73	156973	Dysgonomonas	genus	0	0	0
R73	160674	Raoultella	genus	0	0	0
R73	165697	Sphingopyxis	genus	0	0	0
R73	175773	Bagarius	genus	0	0	0
R73	180162	Cetobacterium	genus	0	0	0
R73	182709	Oceanobacillus	genus	0	0	0
R73	183716	Liparis	genus	0	0	0
R73	186831	Acetoanaerobium	genus	0	0	0
R73	187144	Caldithrix	genus	0	0	0
R73	191291	Nautilia	genus	0	0	0
R73	191303	Turicibacter	genus	0	0	0
R73	191373	Pelotomaculum	genus	0	0	0
R73	195964	Asanoa	genus	0	0	0
R73	204447	Skermanella	genus	0	0	0
R73	204476	Labrys	genus	0	0	0
R73	230355	Methanolacinia	genus	0	0	0
R73	242508	Dothistroma	genus	0	0	0
R73	242605	Luteibacter	genus	0	0	0
R73	252965	Mahella	genus	0	0	0
R73	256616	Parvibaculum	genus	0	0	0
R73	265718	Aquimonas	genus	0	0	0
R73	285105	Tepidimicrobium	genus	0	0	0
R73	289201	Pontibacillus	genus	0	0	0
R73	290174	Aquimarina	genus	0	0	0
R73	294702	Proteiniphilum	genus	0	0	0
R73	307628	Petrimonas	genus	0	0	0
R73	308926	Diversispora	genus	0	0	0
R73	319458	Leadbetterella	genus	0	0	0
R73	335405	Sphingosinicella	genus	0	0	0
R73	335927	Thalassobius	genus	0	0	0
R73	346096	Paludibacter	genus	0	0	0
R73	358905	Serendipita	genus	0	0	0
R73	390250	Labedella	genus	0	0	0
R73	399320	Sphaerochaeta	genus	0	0	0
R73	400634	Lysinibacillus	genus	0	0	0
R73	414371	Aureimonas	genus	0	0	0
R73	419014	Alloscardovia	genus	0	0	0
R73	423349	Mucilaginibacter	genus	0	0	0
R73	447678	Ekhidna	genus	0	0	0
R73	456492	Saccharibacillus	genus	0	0	0
R73	470018	Rachicladosporium	genus	0	0	0
R73	484508	Ornithinibacillus	genus	0	0	0
R73	499228	Tepidanaerobacter	genus	0	0	0
R73	515417	Amphritea	genus	0	0	0
R73	543311	Parvimonas	genus	0	0	0
R73	588605	Robinsoniella	genus	0	0	0
R73	643701	Marinoscillum	genus	0	0	0
R73	649461	Lacibacter	genus	0	0	0
R73	651456	Kosmotoga	genus	0	0	0
R73	651554	Paraeggerthella	genus	0	0	0
R73	653683	Anaerosporobacter	genus	0	0	0
R73	658061	Candidatus Koribacter	genus	0	0	0
R73	667112	Lutispora	genus	0	0	0
R73	715222	Caldicoprobacter	genus	0	0	0
R73	795750	Ignavibacterium	genus	0	0	0
R73	940557	Granulicella	genus	0	0	0
R73	944321	Soonwooa	genus	0	0	0
R73	995014	Fontibacillus	genus	0	0	0
R73	1073987	Halorientalis	genus	0	0	0
R73	1141978	Candidatus Magnetomorum	genus	0	0	0
R73	1155385	Proteiniclasticum	genus	0	0	0
R73	1187078	Cecembia	genus	0	0	0
R73	1215913	Litorilinea	genus	0	0	0
R73	1245590	Mariniradius	genus	0	0	0
R73	1276290	Caldibacillus	genus	0	0	0
R73	1279384	Eggerthia	genus	0	0	0
R73	1408194	Endomicrobium	genus	0	0	0
R73	1434021	Motilibacter	genus	0	0	0
R73	1434049	Thermophagus	genus	0	0	0
R73	1434702	Taibaiella	genus	0	0	0
R73	1453544	Tahibacter	genus	0	0	0
R73	1470540	Jeotgalibaca	genus	0	0	0
R73	1471399	Draconibacterium	genus	0	0	0
R73	1472292	Magnetofaba	genus	0	0	0
R73	1501226	Romboutsia	genus	0	0	0
R73	1504576	Pseudocitrobacter	genus	0	0	0
R73	1525371	Neorhizobium	genus	0	0	0
R73	1562565	Pyrinomonas	genus	0	0	0
R73	1573534	Faecalitalea	genus	0	0	0
R73	1618113	Saccharicrinis	genus	0	0	0
R73	1648511	Cnuella	genus	0	0	0
R73	1649489	Robertkochia	genus	0	0	0
R73	1653174	Actinotignum	genus	0	0	0
R73	1738645	Caproiciproducens	genus	0	0	0
R73	1784836	Fermentimonas	genus	0	0	0
R73	1849718	Labilibacter	genus	0	0	0
R73	1849828	Paeniclostridium	genus	0	0	0
R73	1868481	Carlito	genus	0	0	0
R73	1884429	Salibacterium	genus	0	0	0
R73	1892380	Harryflintia	genus	0	0	0
R73	1903506	Drancourtella	genus	0	0	0
R73	1905344	Ruthenibacterium	genus	0	0	0
R73	1918538	Longibaculum	genus	0	0	0
R73	1918542	Muricomes	genus	0	0	0
R73	1924110	Massilimicrobiota	genus	0	0	0
R73	1926659	Mediterranea	genus	0	0	0
R73	1929105	Anaeromicrobium	genus	0	0	0
R73	1935927	Massilioclostridium	genus	0	0	0
R73	1937008	Dubosiella	genus	0	0	0
R73	2015172	Ooceraea	genus	0	0	0
R73	2024965	Dictyobacter	genus	0	0	0
R73	2039240	Anaerotignum	genus	0	0	0
R73	2057233	Absiella	genus	0	0	0
R73	2058951	Tieghemostelium	genus	0	0	0
R73	2126006	Enteroscipio	genus	0	0	0
R73	2302914	Chloropicon	genus	0	0	0
R73	2316020	Mediterraneibacter	genus	0	0	0
R73	2699295	Embleya	genus	0	0	0
R73	2707768	Calorimonas	genus	0	0	0
R74	13	Dictyoglomus	genus	0	0	0
R74	20	Phenylobacterium	genus	0	0	0
R74	22	Shewanella	genus	0	0	0
R74	40	Stigmatella	genus	0	0	0
R74	81	Hyphomicrobium	genus	0	0	0
R74	133	Methylocystis	genus	0	0	0
R74	222	Achromobacter	genus	0	0	0
R74	226	Alteromonas	genus	0	0	0
R74	374	Bradyrhizobium	genus	0	0	0
R74	445	Legionella	genus	0	0	0
R74	482	Neisseria	genus	0	0	0
R74	535	Chromobacterium	genus	0	0	1
R74	561	Escherichia	genus	0	0	0
R74	586	Providencia	genus	0	0	0
R74	590	Salmonella	genus	0	0	0
R74	832	Fibrobacter	genus	0	0	0
R74	862	Syntrophomonas	genus	0	0	0
R74	864	Pectinatus	genus	0	0	0
R74	872	Desulfovibrio	genus	0	0	0
R74	893	Desulfobulbus	genus	0	0	0
R74	904	Acidaminococcus	genus	0	0	0
R74	914	Nitrosomonas	genus	0	0	0
R74	1007	Saprospira	genus	0	0	0
R74	1011	Sporocytophaga	genus	0	0	0
R74	1030	Thiothrix	genus	0	0	0
R74	1060	Rhodobacter	genus	0	0	0
R74	1101	Prosthecochloris	genus	0	0	0
R74	1253	Pediococcus	genus	0	0	0
R74	1357	Lactococcus	genus	0	0	0
R74	1380	Atopobium	genus	0	0	0
R74	1637	Listeria	genus	0	0	0
R74	1651	Alloiococcus	genus	0	0	0
R74	1654	Actinomyces	genus	0	0	0
R74	1743	Propionibacterium	genus	0	0	0
R74	1817	Nocardia	genus	0	0	0
R74	1827	Rhodococcus	genus	0	0	0
R74	1865	Actinoplanes	genus	0	0	0
R74	1988	Actinomadura	genus	0	0	0
R74	2005	Microbispora	genus	0	0	0
R74	2053	Gordonia	genus	0	0	0
R74	2071	Saccharothrix	genus	0	0	0
R74	2147	Acholeplasma	genus	0	0	0
R74	2172	Methanobrevibacter	genus	0	0	0
R74	2299	Desulfosarcina	genus	0	0	0
R74	2373	Acetonema	genus	0	0	0
R74	2740	Peptococcus	genus	0	0	0
R74	2742	Marinobacter	genus	0	0	0
R74	2745	Halomonas	genus	0	0	0
R74	2849	Phaeodactylum	genus	0	0	0
R74	4527	Oryza	genus	0	0	0
R74	4564	Triticum	genus	0	0	0
R74	4958	Debaryomyces	genus	0	0	0
R74	5324	Trametes	genus	0	0	0
R74	5455	Colletotrichum	genus	0	0	0
R74	5506	Fusarium	genus	0	0	0
R74	5550	Trichophyton	genus	0	0	0
R74	5690	Trypanosoma	genus	0	0	0
R74	6247	Strongyloides	genus	0	0	0
R74	6276	Acanthocheilonema	genus	0	0	0
R74	6564	Crassostrea	genus	0	0	0
R74	6957	Euroglyphus	genus	0	0	0
R74	6972	Blattella	genus	0	0	0
R74	7069	Tribolium	genus	0	0	0
R74	7145	Papilio	genus	0	0	0
R74	7369	Musca	genus	0	0	0
R74	8080	Poecilia	genus	0	0	0
R74	9682	Felis	genus	0	0	0
R74	10028	Cricetulus	genus	0	0	0
R74	13075	Globicatella	genus	0	0	0
R74	13346	Armadillidium	genus	0	0	0
R74	13687	Sphingomonas	genus	0	0	0
R74	13778	Chara	genus	0	0	0
R74	16718	Juglans	genus	0	0	0
R74	22662	Punica	genus	0	0	0
R74	27726	Scleropages	genus	0	0	0
R74	28050	Lachnospira	genus	0	0	0
R74	28138	Rikenella	genus	0	0	0
R74	28895	Thermoanaerobacterium	genus	0	0	0
R74	29330	Alicyclobacillus	genus	0	0	0
R74	29521	Brachyspira	genus	0	0	0
R74	30600	Propithecus	genus	0	0	0
R74	32008	Burkholderia	genus	0	0	0
R74	32067	Leptotrichia	genus	0	0	0
R74	33071	Gloeobacter	genus	0	0	0
R74	33877	Agromyces	genus	0	0	0
R74	33951	Acetobacterium	genus	0	0	0
R74	34883	Callorhinus	genus	0	0	0
R74	35721	Parasitella	genus	0	0	0
R74	35798	Nitrosospira	genus	0	0	0
R74	35800	Nitrospina	genus	0	0	0
R74	36910	Clavispora	genus	0	0	0
R74	37991	Xylaria	genus	0	0	0
R74	38452	Rutstroemia	genus	0	0	0
R74	39643	Sorangium	genus	0	0	0
R74	39743	Asfivirus	genus	0	0	0
R74	40456	Fistulina	genus	0	0	0
R74	40463	Peniophora	genus	0	0	0
R74	40996	Elsinoe	genus	0	0	0
R74	41247	Mycena	genus	0	0	0
R74	41874	Bathycoccus	genus	0	0	0
R74	43668	Brachybacterium	genus	0	0	0
R74	43996	Catonella	genus	0	0	0
R74	44013	Polynucleobacter	genus	0	0	0
R74	44258	Caloramator	genus	0	0	0
R74	44639	Choiromyces	genus	0	0	0
R74	45667	Halobacillus	genus	0	0	0
R74	49082	Candidatus Arthromitus	genus	0	0	0
R74	49894	Acetomicrobium	genus	0	0	0
R74	52225	Mitsuokella	genus	0	0	0
R74	52959	Polaribacter	genus	0	0	0
R74	52972	Polaromonas	genus	0	0	0
R74	53246	Pseudoalteromonas	genus	0	0	0
R74	53945	Octadecabacter	genus	0	0	0
R74	55079	Aneurinibacillus	genus	0	0	0
R74	56856	Macleaya	genus	0	0	0
R74	59739	Flammeovirga	genus	0	0	0
R74	63265	Sporisorium	genus	0	0	0
R74	64159	Desulfurobacterium	genus	0	0	0
R74	67572	Psychromonas	genus	0	0	0
R74	67608	Microdochium	genus	0	0	0
R74	71684	Panaeolus	genus	0	0	0
R74	74385	Gracilibacillus	genus	0	0	0
R74	76008	Fusibacter	genus	0	0	1
R74	76833	Actinobaculum	genus	0	0	0
R74	77043	Rosellinia	genus	0	0	0
R74	79206	Desulfosporosinus	genus	0	0	0
R74	79328	Chitinophaga	genus	0	0	0
R74	82373	Anaerovibrio	genus	0	0	0
R74	82978	Budvicia	genus	0	0	0
R74	83614	Luteimonas	genus	0	0	0
R74	83681	Nonomuraea	genus	0	0	0
R74	84108	Slackia	genus	0	0	0
R74	86085	Gymnopilus	genus	0	0	0
R74	88342	Leiobunum	genus	0	0	0
R74	94964	Teladorsagia	genus	0	0	0
R74	106589	Cupriavidus	genus	0	0	0
R74	109882	Chytriomyces	genus	0	0	0
R74	117999	Denitrovibrio	genus	0	0	0
R74	120831	Dyadobacter	genus	0	0	0
R74	121871	Haloterrigena	genus	0	0	0
R74	129577	Oceanimonas	genus	0	0	0
R74	133925	Olsenella	genus	0	0	0
R74	143623	Maylandia	genus	0	0	0
R74	145474	Helicosporidium	genus	0	0	0
R74	146825	Halorhabdus	genus	0	0	0
R74	149698	Massilia	genus	0	0	0
R74	160674	Raoultella	genus	0	0	0
R74	165697	Sphingopyxis	genus	0	0	0
R74	175773	Bagarius	genus	0	0	0
R74	182709	Oceanobacillus	genus	0	0	0
R74	183716	Liparis	genus	0	0	0
R74	187144	Caldithrix	genus	0	0	0
R74	191303	Turicibacter	genus	0	0	0
R74	191373	Pelotomaculum	genus	0	0	0
R74	191494	Conexibacter	genus	0	0	0
R74	204447	Skermanella	genus	0	0	0
R74	204476	Labrys	genus	0	0	0
R74	230355	Methanolacinia	genus	0	0	0
R74	242508	Dothistroma	genus	0	0	0
R74	242605	Luteibacter	genus	0	0	0
R74	252965	Mahella	genus	0	0	0
R74	265718	Aquimonas	genus	0	0	0
R74	281119	Candidatus Amoebophilus	genus	0	0	0
R74	289201	Pontibacillus	genus	0	0	0
R74	290174	Aquimarina	genus	0	0	0
R74	292632	Subdoligranulum	genus	0	0	0
R74	294702	Proteiniphilum	genus	0	0	0
R74	299566	Adhaeribacter	genus	0	0	0
R74	308926	Diversispora	genus	0	0	0
R74	335405	Sphingosinicella	genus	0	0	0
R74	335927	Thalassobius	genus	0	0	0
R74	358023	Lutibacter	genus	0	0	1
R74	358905	Serendipita	genus	0	0	0
R74	365348	Pelosinus	genus	0	0	0
R74	379899	Niabella	genus	0	0	0
R74	390250	Labedella	genus	0	0	0
R74	414371	Aureimonas	genus	0	0	0
R74	419014	Alloscardovia	genus	0	0	0
R74	423349	Mucilaginibacter	genus	0	0	0
R74	456492	Saccharibacillus	genus	0	0	0
R74	470018	Rachicladosporium	genus	0	0	0
R74	499228	Tepidanaerobacter	genus	0	0	0
R74	643701	Marinoscillum	genus	0	0	0
R74	644652	Gordonibacter	genus	0	0	0
R74	649461	Lacibacter	genus	0	0	0
R74	651456	Kosmotoga	genus	0	0	0
R74	651554	Paraeggerthella	genus	0	0	0
R74	653683	Anaerosporobacter	genus	0	0	0
R74	658061	Candidatus Koribacter	genus	0	0	0
R74	667112	Lutispora	genus	0	0	0
R74	715222	Caldicoprobacter	genus	0	0	0
R74	795750	Ignavibacterium	genus	0	0	0
R74	875170	Celeribacter	genus	0	0	1
R74	940557	Granulicella	genus	0	0	0
R74	944321	Soonwooa	genus	0	0	0
R74	995014	Fontibacillus	genus	0	0	0
R74	1073987	Halorientalis	genus	0	0	0
R74	1097466	Defluviimonas	genus	0	0	0
R74	1155385	Proteiniclasticum	genus	0	0	0
R74	1187078	Cecembia	genus	0	0	0
R74	1211036	Mangrovimonas	genus	0	0	0
R74	1215913	Litorilinea	genus	0	0	0
R74	1245590	Mariniradius	genus	0	0	0
R74	1276290	Caldibacillus	genus	0	0	0
R74	1279384	Eggerthia	genus	0	0	0
R74	1408194	Endomicrobium	genus	0	0	0
R74	1434006	Fretibacterium	genus	0	0	0
R74	1434021	Motilibacter	genus	0	0	0
R74	1434049	Thermophagus	genus	0	0	0
R74	1472292	Magnetofaba	genus	0	0	0
R74	1501226	Romboutsia	genus	0	0	0
R74	1504576	Pseudocitrobacter	genus	0	0	0
R74	1506577	Tyzzerella	genus	0	0	0
R74	1525371	Neorhizobium	genus	0	0	0
R74	1573536	Faecalicoccus	genus	0	0	0
R74	1635148	Sanguibacteroides	genus	0	0	0
R74	1640153	Caldisalinibacter	genus	0	0	0
R74	1648511	Cnuella	genus	0	0	0
R74	1649482	Pseudopedobacter	genus	0	0	0
R74	1649489	Robertkochia	genus	0	0	0
R74	1849718	Labilibacter	genus	0	0	0
R74	1849828	Paeniclostridium	genus	0	0	0
R74	1854458	Breznakia	genus	0	0	0
R74	1866885	Mycolicibacterium	genus	0	0	0
R74	1868481	Carlito	genus	0	0	0
R74	1884429	Salibacterium	genus	0	0	0
R74	1892380	Harryflintia	genus	0	0	0
R74	1918538	Longibaculum	genus	0	0	0
R74	1924093	Anaeromassilibacillus	genus	0	0	0
R74	1924110	Massilimicrobiota	genus	0	0	0
R74	1929105	Anaeromicrobium	genus	0	0	0
R74	1935927	Massilioclostridium	genus	0	0	0
R74	1937008	Dubosiella	genus	0	0	0
R74	2024965	Dictyobacter	genus	0	0	0
R74	2039240	Anaerotignum	genus	0	0	0
R74	2057233	Absiella	genus	0	0	0
R74	2126006	Enteroscipio	genus	0	0	0
R74	2302914	Chloropicon	genus	0	0	0
R74	2685905	Salicibibacter	genus	0	0	0
R74	2698688	Paraflavitalea	genus	0	0	0
R74	2699295	Embleya	genus	0	0	0
R74	2707768	Calorimonas	genus	0	0	0
R74	2719313	Enterocloster	genus	0	0	0
R74	2782229	Epilithonimonas	genus	0	0	0
R79	13	Dictyoglomus	genus	0	0	0
R79	20	Phenylobacterium	genus	0	0	0
R79	22	Shewanella	genus	0	0	0
R79	81	Hyphomicrobium	genus	0	0	0
R79	85	Hyphomonas	genus	0	0	0
R79	374	Bradyrhizobium	genus	0	0	0
R79	445	Legionella	genus	0	0	0
R79	469	Acinetobacter	genus	0	0	0
R79	482	Neisseria	genus	0	0	0
R79	497	Psychrobacter	genus	0	0	0
R79	535	Chromobacterium	genus	0	0	0
R79	561	Escherichia	genus	0	0	0
R79	586	Providencia	genus	0	0	0
R79	590	Salmonella	genus	0	0	0
R79	657	Photobacterium	genus	0	0	0
R79	832	Fibrobacter	genus	0	0	0
R79	864	Pectinatus	genus	0	0	0
R79	893	Desulfobulbus	genus	0	0	0
R79	904	Acidaminococcus	genus	0	0	0
R79	914	Nitrosomonas	genus	0	0	0
R79	978	Cytophaga	genus	0	0	0
R79	1011	Sporocytophaga	genus	0	0	0
R79	1030	Thiothrix	genus	0	0	0
R79	1060	Rhodobacter	genus	0	0	0
R79	1253	Pediococcus	genus	0	0	0
R79	1266	Sarcina	genus	0	0	0
R79	1357	Lactococcus	genus	0	0	0
R79	1569	Sporosarcina	genus	0	0	0
R79	1637	Listeria	genus	0	0	0
R79	1651	Alloiococcus	genus	0	0	0
R79	1654	Actinomyces	genus	0	0	0
R79	1678	Bifidobacterium	genus	0	0	0
R79	1696	Brevibacterium	genus	0	0	0
R79	1743	Propionibacterium	genus	0	0	0
R79	1813	Amycolatopsis	genus	0	0	0
R79	1817	Nocardia	genus	0	0	0
R79	1827	Rhodococcus	genus	0	0	0
R79	1865	Actinoplanes	genus	0	0	0
R79	2005	Microbispora	genus	0	0	0
R79	2053	Gordonia	genus	0	0	0
R79	2071	Saccharothrix	genus	0	0	0
R79	2147	Acholeplasma	genus	0	0	0
R79	2172	Methanobrevibacter	genus	0	0	0
R79	2260	Pyrococcus	genus	0	0	0
R79	2373	Acetonema	genus	0	0	0
R79	2375	Sporomusa	genus	0	0	0
R79	2740	Peptococcus	genus	0	0	0
R79	2745	Halomonas	genus	0	0	0
R79	2849	Phaeodactylum	genus	0	0	0
R79	3603	Vitis	genus	0	0	0
R79	3701	Arabidopsis	genus	0	0	0
R79	3718	Capsella	genus	0	0	0
R79	3826	Cicer	genus	0	0	0
R79	4107	Solanum	genus	0	0	0
R79	4527	Oryza	genus	0	0	0
R79	4564	Triticum	genus	0	0	0
R79	4867	Linderina	genus	0	0	0
R79	4958	Debaryomyces	genus	0	0	0
R79	5240	Tulasnella	genus	0	0	0
R79	5455	Colletotrichum	genus	0	0	0
R79	5506	Fusarium	genus	0	0	0
R79	5543	Trichoderma	genus	0	0	0
R79	5690	Trypanosoma	genus	0	0	0
R79	5800	Eimeria	genus	0	0	0
R79	5820	Plasmodium	genus	0	0	0
R79	6181	Schistosoma	genus	0	0	0
R79	6276	Acanthocheilonema	genus	0	0	0
R79	6957	Euroglyphus	genus	0	0	0
R79	7069	Tribolium	genus	0	0	0
R79	7145	Papilio	genus	0	0	0
R79	7866	Callorhinchus	genus	0	0	0
R79	7935	Anguilla	genus	0	0	0
R79	8080	Poecilia	genus	0	0	0
R79	9682	Felis	genus	0	0	0
R79	11646	Lentivirus	genus	0	0	0
R79	13075	Globicatella	genus	0	0	0
R79	13346	Armadillidium	genus	0	0	0
R79	13687	Sphingomonas	genus	0	0	0
R79	13778	Chara	genus	0	0	0
R79	16718	Juglans	genus	0	0	0
R79	22662	Punica	genus	0	0	0
R79	27308	Ascoidea	genus	0	0	0
R79	27726	Scleropages	genus	0	0	0
R79	28050	Lachnospira	genus	0	0	0
R79	28065	Rhodoferax	genus	0	0	0
R79	28138	Rikenella	genus	0	0	0
R79	28453	Sphingobacterium	genus	0	0	0
R79	28895	Thermoanaerobacterium	genus	0	0	0
R79	29330	Alicyclobacillus	genus	0	0	0
R79	29521	Brachyspira	genus	0	0	0
R79	30600	Propithecus	genus	0	0	0
R79	32067	Leptotrichia	genus	0	0	0
R79	33071	Gloeobacter	genus	0	0	0
R79	33170	Eremothecium	genus	0	0	0
R79	33877	Agromyces	genus	0	0	0
R79	33882	Microbacterium	genus	0	0	0
R79	33951	Acetobacterium	genus	0	0	0
R79	35721	Parasitella	genus	0	0	0
R79	35798	Nitrosospira	genus	0	0	0
R79	35800	Nitrospina	genus	0	0	0
R79	35832	Bilophila	genus	0	0	0
R79	36910	Clavispora	genus	0	0	0
R79	37840	Pestalotiopsis	genus	0	0	0
R79	37991	Xylaria	genus	0	0	0
R79	38452	Rutstroemia	genus	0	0	0
R79	39643	Sorangium	genus	0	0	0
R79	39743	Asfivirus	genus	0	0	0
R79	40323	Stenotrophomonas	genus	0	0	0
R79	40456	Fistulina	genus	0	0	0
R79	40463	Peniophora	genus	0	0	0
R79	40840	Succiniclasticum	genus	0	0	0
R79	40996	Elsinoe	genus	0	0	0
R79	41273	Tissierella	genus	0	0	0
R79	41275	Brevundimonas	genus	0	0	0
R79	41874	Bathycoccus	genus	0	0	0
R79	43668	Brachybacterium	genus	0	0	0
R79	44013	Polynucleobacter	genus	0	0	0
R79	44258	Caloramator	genus	0	0	0
R79	44639	Choiromyces	genus	0	0	0
R79	45667	Halobacillus	genus	0	0	0
R79	46913	Devosia	genus	0	0	0
R79	47424	Armillaria	genus	0	0	0
R79	49082	Candidatus Arthromitus	genus	0	0	0
R79	49894	Acetomicrobium	genus	0	0	0
R79	52225	Mitsuokella	genus	0	0	0
R79	53246	Pseudoalteromonas	genus	0	0	0
R79	53335	Pantoea	genus	0	0	0
R79	53945	Octadecabacter	genus	0	0	0
R79	54125	Pristionchus	genus	0	0	0
R79	55079	Aneurinibacillus	genus	0	0	0
R79	56856	Macleaya	genus	0	0	0
R79	59732	Chryseobacterium	genus	0	0	0
R79	59739	Flammeovirga	genus	0	0	0
R79	61170	Holdemania	genus	0	0	0
R79	63265	Sporisorium	genus	0	0	0
R79	67572	Psychromonas	genus	0	0	0
R79	67608	Microdochium	genus	0	0	0
R79	70994	Lewinella	genus	0	0	0
R79	71684	Panaeolus	genus	0	0	0
R79	74030	Roseovarius	genus	0	0	0
R79	74385	Gracilibacillus	genus	0	0	0
R79	74968	Ferroplasma	genus	0	0	0
R79	76008	Fusibacter	genus	0	0	0
R79	76833	Actinobaculum	genus	0	0	0
R79	77043	Rosellinia	genus	0	0	0
R79	77156	Dendroctonus	genus	0	0	0
R79	79206	Desulfosporosinus	genus	0	0	0
R79	82373	Anaerovibrio	genus	0	0	0
R79	83614	Luteimonas	genus	0	0	0
R79	83681	Nonomuraea	genus	0	0	0
R79	84034	Propionispira	genus	0	0	0
R79	84108	Slackia	genus	0	0	0
R79	84565	Sodalis	genus	0	0	0
R79	84567	Pedobacter	genus	0	0	0
R79	86085	Gymnopilus	genus	0	0	0
R79	88342	Leiobunum	genus	0	0	0
R79	100175	Papillibacter	genus	0	0	0
R79	100883	Coprobacillus	genus	0	0	0
R79	102106	Collinsella	genus	0	0	0
R79	103826	Thelazia	genus	0	0	0
R79	106589	Cupriavidus	genus	0	0	0
R79	109882	Chytriomyces	genus	0	0	0
R79	115543	Parasporobacterium	genus	0	0	0
R79	117563	Granulicatella	genus	0	0	0
R79	117999	Denitrovibrio	genus	0	0	0
R79	120831	Dyadobacter	genus	0	0	0
R79	121871	Haloterrigena	genus	0	0	0
R79	129001	Syntrophothermus	genus	0	0	0
R79	129577	Oceanimonas	genus	0	0	0
R79	133925	Olsenella	genus	0	0	0
R79	140625	Lachnobacterium	genus	0	0	0
R79	145474	Helicosporidium	genus	0	0	0
R79	146825	Halorhabdus	genus	0	0	0
R79	148959	Wallemia	genus	0	0	0
R79	149698	Massilia	genus	0	0	0
R79	158440	Folsomia	genus	0	0	0
R79	158481	Hahella	genus	0	0	0
R79	158846	Megamonas	genus	0	0	0
R79	160674	Raoultella	genus	0	0	0
R79	164450	Vulcanisaeta	genus	0	0	0
R79	165696	Novosphingobium	genus	0	0	0
R79	165697	Sphingopyxis	genus	0	0	0
R79	165812	Sporanaerobacter	genus	0	0	0
R79	175660	Pyrrhoderma	genus	0	0	0
R79	175773	Bagarius	genus	0	0	0
R79	180162	Cetobacterium	genus	0	0	0
R79	183716	Liparis	genus	0	0	0
R79	186831	Acetoanaerobium	genus	0	0	0
R79	187144	Caldithrix	genus	0	0	0
R79	191291	Nautilia	genus	0	0	0
R79	191303	Turicibacter	genus	0	0	0
R79	191767	Plesiocystis	genus	0	0	0
R79	195964	Asanoa	genus	0	0	0
R79	202746	Sulfurimonas	genus	0	0	0
R79	204447	Skermanella	genus	0	0	0
R79	204476	Labrys	genus	0	0	0
R79	216851	Faecalibacterium	genus	0	0	0
R79	230355	Methanolacinia	genus	0	0	0
R79	242508	Dothistroma	genus	0	0	0
R79	242605	Luteibacter	genus	0	0	0
R79	252965	Mahella	genus	0	0	0
R79	256616	Parvibaculum	genus	0	0	0
R79	261684	Thermosinus	genus	0	0	0
R79	265718	Aquimonas	genus	0	0	0
R79	285105	Tepidimicrobium	genus	0	0	0
R79	289201	Pontibacillus	genus	0	0	0
R79	290174	Aquimarina	genus	0	0	0
R79	292632	Subdoligranulum	genus	0	0	0
R79	294702	Proteiniphilum	genus	0	0	0
R79	295418	Rubellimicrobium	genus	0	0	0
R79	308926	Diversispora	genus	0	0	0
R79	314318	Prolixibacter	genus	0	0	0
R79	319458	Leadbetterella	genus	0	0	0
R79	329857	Cohnella	genus	0	0	0
R79	335405	Sphingosinicella	genus	0	0	0
R79	335927	Thalassobius	genus	0	0	0
R79	358905	Serendipita	genus	0	0	0
R79	365348	Pelosinus	genus	0	0	0
R79	390250	Labedella	genus	0	0	0
R79	390805	Geosporobacter	genus	0	0	0
R79	414371	Aureimonas	genus	0	0	0
R79	419014	Alloscardovia	genus	0	0	0
R79	420345	Lactonifactor	genus	0	0	0
R79	456492	Saccharibacillus	genus	0	0	0
R79	475961	Longilinea	genus	0	0	0
R79	482460	Sediminibacillus	genus	0	0	0
R79	484508	Ornithinibacillus	genus	0	0	0
R79	497726	Nitrososphaera	genus	0	0	0
R79	499228	Tepidanaerobacter	genus	0	0	0
R79	543311	Parvimonas	genus	0	0	0
R79	596767	Hydrogenoanaerobacterium	genus	0	0	0
R79	637852	Gongylonema	genus	0	0	0
R79	643701	Marinoscillum	genus	0	0	0
R79	648800	Solibacillus	genus	0	0	0
R79	649460	Filimonas	genus	0	0	0
R79	649461	Lacibacter	genus	0	0	1
R79	651456	Kosmotoga	genus	0	0	0
R79	653683	Anaerosporobacter	genus	0	0	0
R79	658061	Candidatus Koribacter	genus	0	0	0
R79	667112	Lutispora	genus	0	0	0
R79	715222	Caldicoprobacter	genus	0	0	0
R79	747074	Tepidamorphus	genus	0	0	0
R79	795750	Ignavibacterium	genus	0	0	0
R79	875170	Celeribacter	genus	0	0	0
R79	907202	Rubricoccus	genus	0	0	0
R79	940557	Granulicella	genus	0	0	0
R79	944321	Soonwooa	genus	0	0	0
R79	995014	Fontibacillus	genus	0	0	0
R79	1073987	Halorientalis	genus	0	0	0
R79	1097466	Defluviimonas	genus	0	0	0
R79	1129544	Rhizophagus	genus	0	0	0
R79	1141978	Candidatus Magnetomorum	genus	0	0	0
R79	1155385	Proteiniclasticum	genus	0	0	0
R79	1159323	Macellibacteroides	genus	0	0	0
R79	1187078	Cecembia	genus	0	0	0
R79	1193515	Snodgrassella	genus	0	0	0
R79	1211036	Mangrovimonas	genus	0	0	0
R79	1215913	Litorilinea	genus	0	0	0
R79	1276290	Caldibacillus	genus	0	0	0
R79	1408818	Youngiibacter	genus	0	0	0
R79	1434006	Fretibacterium	genus	0	0	0
R79	1434021	Motilibacter	genus	0	0	0
R79	1434049	Thermophagus	genus	0	0	0
R79	1453544	Tahibacter	genus	0	0	1
R79	1470540	Jeotgalibaca	genus	0	0	0
R79	1471399	Draconibacterium	genus	0	0	0
R79	1481960	Peptoclostridium	genus	0	0	0
R79	1504576	Pseudocitrobacter	genus	0	0	0
R79	1525371	Neorhizobium	genus	0	0	0
R79	1573534	Faecalitalea	genus	0	0	0
R79	1573536	Faecalicoccus	genus	0	0	0
R79	1640153	Caldisalinibacter	genus	0	0	0
R79	1648511	Cnuella	genus	0	0	0
R79	1766253	Agathobacter	genus	0	0	1
R79	1794910	Anaerosporomusa	genus	0	0	0
R79	1849718	Labilibacter	genus	0	0	0
R79	1849828	Paeniclostridium	genus	0	0	0
R79	1854458	Breznakia	genus	0	0	0
R79	1855714	Anaerobium	genus	0	0	0
R79	1866885	Mycolicibacterium	genus	0	0	0
R79	1868481	Carlito	genus	0	0	0
R79	1884429	Salibacterium	genus	0	0	0
R79	1892380	Harryflintia	genus	0	0	0
R79	1905344	Ruthenibacterium	genus	0	0	0
R79	1924093	Anaeromassilibacillus	genus	0	0	0
R79	1924110	Massilimicrobiota	genus	0	0	0
R79	1926659	Mediterranea	genus	0	0	0
R79	1937008	Dubosiella	genus	0	0	0
R79	1937664	Criibacterium	genus	0	0	0
R79	2005359	Faecalicatena	genus	0	0	0
R79	2015172	Ooceraea	genus	0	0	0
R79	2024965	Dictyobacter	genus	0	0	0
R79	2039240	Anaerotignum	genus	0	0	0
R79	2057233	Absiella	genus	0	0	0
R79	2058951	Tieghemostelium	genus	0	0	0
R79	2060094	Aminipila	genus	0	0	0
R79	2126006	Enteroscipio	genus	0	0	0
R79	2316020	Mediterraneibacter	genus	0	0	0
R79	2489210	Candidatus Aramenus	genus	0	0	0
R79	2678884	Anaerosacchariphilus	genus	0	0	0
R79	2685905	Salicibibacter	genus	0	0	0
R79	2698688	Paraflavitalea	genus	0	0	0
R79	2707768	Calorimonas	genus	0	0	0
R79	2782229	Epilithonimonas	genus	0	0	0
R80	13	Dictyoglomus	genus	0	0	0
R80	20	Phenylobacterium	genus	0	0	0
R80	22	Shewanella	genus	0	0	0
R80	133	Methylocystis	genus	0	0	0
R80	222	Achromobacter	genus	0	0	0
R80	226	Alteromonas	genus	0	0	0
R80	374	Bradyrhizobium	genus	0	0	0
R80	445	Legionella	genus	0	0	0
R80	482	Neisseria	genus	0	0	0
R80	586	Providencia	genus	0	0	0
R80	657	Photobacterium	genus	0	0	0
R80	832	Fibrobacter	genus	0	0	0
R80	862	Syntrophomonas	genus	0	0	0
R80	864	Pectinatus	genus	0	0	0
R80	893	Desulfobulbus	genus	0	0	0
R80	904	Acidaminococcus	genus	0	0	0
R80	914	Nitrosomonas	genus	0	0	0
R80	963	Herbaspirillum	genus	0	0	0
R80	978	Cytophaga	genus	0	0	0
R80	1011	Sporocytophaga	genus	0	0	0
R80	1041	Erythrobacter	genus	0	0	0
R80	1060	Rhodobacter	genus	0	0	0
R80	1101	Prosthecochloris	genus	0	0	0
R80	1253	Pediococcus	genus	0	0	0
R80	1279	Staphylococcus	genus	0	0	0
R80	1357	Lactococcus	genus	0	0	0
R80	1380	Atopobium	genus	0	0	0
R80	1569	Sporosarcina	genus	0	0	0
R80	1637	Listeria	genus	0	0	0
R80	1663	Arthrobacter	genus	0	0	0
R80	1678	Bifidobacterium	genus	0	0	0
R80	1696	Brevibacterium	genus	0	0	0
R80	1716	Corynebacterium	genus	0	0	0
R80	1817	Nocardia	genus	0	0	0
R80	1827	Rhodococcus	genus	0	0	0
R80	2005	Microbispora	genus	0	0	0
R80	2053	Gordonia	genus	0	0	0
R80	2071	Saccharothrix	genus	0	0	0
R80	2093	Mycoplasma	genus	0	0	0
R80	2147	Acholeplasma	genus	0	0	0
R80	2742	Marinobacter	genus	0	0	0
R80	2745	Halomonas	genus	0	0	0
R80	2849	Phaeodactylum	genus	0	0	0
R80	3826	Cicer	genus	0	0	0
R80	4107	Solanum	genus	0	0	0
R80	4527	Oryza	genus	0	0	0
R80	4564	Triticum	genus	0	0	0
R80	4867	Linderina	genus	0	0	0
R80	4930	Saccharomyces	genus	0	0	0
R80	4958	Debaryomyces	genus	0	0	0
R80	5094	Talaromyces	genus	0	0	0
R80	5240	Tulasnella	genus	0	0	0
R80	5690	Trypanosoma	genus	0	0	0
R80	5800	Eimeria	genus	0	0	0
R80	6237	Caenorhabditis	genus	0	0	0
R80	6247	Strongyloides	genus	0	0	0
R80	6276	Acanthocheilonema	genus	0	0	0
R80	6564	Crassostrea	genus	0	0	0
R80	6957	Euroglyphus	genus	0	0	0
R80	7145	Papilio	genus	0	0	0
R80	7369	Musca	genus	0	0	0
R80	7935	Anguilla	genus	0	0	0
R80	9682	Felis	genus	0	0	0
R80	11646	Lentivirus	genus	0	0	0
R80	13687	Sphingomonas	genus	0	0	0
R80	27308	Ascoidea	genus	0	0	0
R80	27726	Scleropages	genus	0	0	0
R80	28050	Lachnospira	genus	0	0	0
R80	28138	Rikenella	genus	0	0	0
R80	28453	Sphingobacterium	genus	0	0	0
R80	28895	Thermoanaerobacterium	genus	0	0	0
R80	30600	Propithecus	genus	0	0	0
R80	33877	Agromyces	genus	0	0	0
R80	35721	Parasitella	genus	0	0	0
R80	35798	Nitrosospira	genus	0	0	0
R80	35832	Bilophila	genus	0	0	0
R80	37840	Pestalotiopsis	genus	0	0	0
R80	37991	Xylaria	genus	0	0	0
R80	38452	Rutstroemia	genus	0	0	0
R80	39643	Sorangium	genus	0	0	0
R80	40456	Fistulina	genus	0	0	0
R80	40996	Elsinoe	genus	0	0	0
R80	41247	Mycena	genus	0	0	0
R80	41273	Tissierella	genus	0	0	0
R80	41874	Bathycoccus	genus	0	0	0
R80	44013	Polynucleobacter	genus	0	0	0
R80	44639	Choiromyces	genus	0	0	0
R80	45667	Halobacillus	genus	0	0	0
R80	47424	Armillaria	genus	0	0	0
R80	49082	Candidatus Arthromitus	genus	0	0	0
R80	49894	Acetomicrobium	genus	0	0	0
R80	52225	Mitsuokella	genus	0	0	0
R80	53246	Pseudoalteromonas	genus	0	0	0
R80	53945	Octadecabacter	genus	0	0	0
R80	54125	Pristionchus	genus	0	0	0
R80	55079	Aneurinibacillus	genus	0	0	0
R80	56856	Macleaya	genus	0	0	0
R80	59739	Flammeovirga	genus	0	0	0
R80	61170	Holdemania	genus	0	0	0
R80	64159	Desulfurobacterium	genus	0	0	0
R80	67572	Psychromonas	genus	0	0	0
R80	67608	Microdochium	genus	0	0	0
R80	70994	Lewinella	genus	0	0	0
R80	71684	Panaeolus	genus	0	0	0
R80	76008	Fusibacter	genus	0	0	0
R80	76634	Mycetocola	genus	0	0	0
R80	76833	Actinobaculum	genus	0	0	0
R80	77156	Dendroctonus	genus	0	0	0
R80	79206	Desulfosporosinus	genus	0	0	0
R80	82978	Budvicia	genus	0	0	0
R80	83614	Luteimonas	genus	0	0	0
R80	83681	Nonomuraea	genus	0	0	0
R80	86085	Gymnopilus	genus	0	0	0
R80	88342	Leiobunum	genus	0	0	0
R80	94964	Teladorsagia	genus	0	0	0
R80	100175	Papillibacter	genus	0	0	0
R80	106589	Cupriavidus	genus	0	0	0
R80	109882	Chytriomyces	genus	0	0	0
R80	117999	Denitrovibrio	genus	0	0	0
R80	120831	Dyadobacter	genus	0	0	0
R80	121871	Haloterrigena	genus	0	0	0
R80	129001	Syntrophothermus	genus	0	0	0
R80	129577	Oceanimonas	genus	0	0	0
R80	145474	Helicosporidium	genus	0	0	0
R80	146825	Halorhabdus	genus	0	0	0
R80	160674	Raoultella	genus	0	0	0
R80	164450	Vulcanisaeta	genus	0	0	0
R80	165697	Sphingopyxis	genus	0	0	0
R80	175660	Pyrrhoderma	genus	0	0	0
R80	175773	Bagarius	genus	0	0	0
R80	183716	Liparis	genus	0	0	0
R80	186831	Acetoanaerobium	genus	0	0	0
R80	187144	Caldithrix	genus	0	0	0
R80	191303	Turicibacter	genus	0	0	0
R80	191373	Pelotomaculum	genus	0	0	0
R80	204476	Labrys	genus	0	0	0
R80	242508	Dothistroma	genus	0	0	0
R80	242605	Luteibacter	genus	0	0	0
R80	252965	Mahella	genus	0	0	0
R80	261684	Thermosinus	genus	0	0	1
R80	285105	Tepidimicrobium	genus	0	0	0
R80	289201	Pontibacillus	genus	0	0	0
R80	290174	Aquimarina	genus	0	0	0
R80	292632	Subdoligranulum	genus	0	0	0
R80	294702	Proteiniphilum	genus	0	0	0
R80	319458	Leadbetterella	genus	0	0	0
R80	329857	Cohnella	genus	0	0	0
R80	335405	Sphingosinicella	genus	0	0	0
R80	335927	Thalassobius	genus	0	0	0
R80	341122	Triplophysa	genus	0	0	0
R80	358905	Serendipita	genus	0	0	0
R80	365348	Pelosinus	genus	0	0	0
R80	379899	Niabella	genus	0	0	1
R80	380240	Candidatus Brocadia	genus	0	0	0
R80	390250	Labedella	genus	0	0	0
R80	390805	Geosporobacter	genus	0	0	0
R80	419014	Alloscardovia	genus	0	0	0
R80	456492	Saccharibacillus	genus	0	0	0
R80	482460	Sediminibacillus	genus	0	0	0
R80	497726	Nitrososphaera	genus	0	0	0
R80	596767	Hydrogenoanaerobacterium	genus	0	0	0
R80	637852	Gongylonema	genus	0	0	0
R80	643701	Marinoscillum	genus	0	0	0
R80	644652	Gordonibacter	genus	0	0	0
R80	651456	Kosmotoga	genus	0	0	0
R80	653683	Anaerosporobacter	genus	0	0	0
R80	658061	Candidatus Koribacter	genus	0	0	0
R80	667112	Lutispora	genus	0	0	0
R80	698776	Cellulosilyticum	genus	0	0	1
R80	715222	Caldicoprobacter	genus	0	0	0
R80	795750	Ignavibacterium	genus	0	0	0
R80	875170	Celeribacter	genus	0	0	0
R80	907202	Rubricoccus	genus	0	0	0
R80	944321	Soonwooa	genus	0	0	0
R80	995014	Fontibacillus	genus	0	0	0
R80	1042323	Pacificibacter	genus	0	0	0
R80	1073987	Halorientalis	genus	0	0	0
R80	1097466	Defluviimonas	genus	0	0	0
R80	1129544	Rhizophagus	genus	0	0	0
R80	1141978	Candidatus Magnetomorum	genus	0	0	0
R80	1155385	Proteiniclasticum	genus	0	0	0
R80	1187078	Cecembia	genus	0	0	0
R80	1193515	Snodgrassella	genus	0	0	0
R80	1276290	Caldibacillus	genus	0	0	0
R80	1279384	Eggerthia	genus	0	0	0
R80	1408194	Endomicrobium	genus	0	0	0
R80	1408818	Youngiibacter	genus	0	0	0
R80	1434006	Fretibacterium	genus	0	0	0
R80	1434021	Motilibacter	genus	0	0	0
R80	1434049	Thermophagus	genus	0	0	0
R80	1453544	Tahibacter	genus	0	0	0
R80	1471399	Draconibacterium	genus	0	0	0
R80	1501226	Romboutsia	genus	0	0	0
R80	1504576	Pseudocitrobacter	genus	0	0	0
R80	1525371	Neorhizobium	genus	0	0	0
R80	1562565	Pyrinomonas	genus	0	0	0
R80	1573536	Faecalicoccus	genus	0	0	0
R80	1640153	Caldisalinibacter	genus	0	0	0
R80	1648511	Cnuella	genus	0	0	0
R80	1649482	Pseudopedobacter	genus	0	0	0
R80	1769710	Sellimonas	genus	0	0	1
R80	1784836	Fermentimonas	genus	0	0	0
R80	1849718	Labilibacter	genus	0	0	0
R80	1849828	Paeniclostridium	genus	0	0	0
R80	1854458	Breznakia	genus	0	0	0
R80	1866885	Mycolicibacterium	genus	0	0	0
R80	1884429	Salibacterium	genus	0	0	0
R80	1892380	Harryflintia	genus	0	0	0
R80	1918538	Longibaculum	genus	0	0	0
R80	1929105	Anaeromicrobium	genus	0	0	0
R80	1935927	Massilioclostridium	genus	0	0	0
R80	1937008	Dubosiella	genus	0	0	0
R80	1937664	Criibacterium	genus	0	0	0
R80	2015172	Ooceraea	genus	0	0	0
R80	2024965	Dictyobacter	genus	0	0	0
R80	2039240	Anaerotignum	genus	0	0	0
R80	2057233	Absiella	genus	0	0	0
R80	2058951	Tieghemostelium	genus	0	0	0
R80	2126006	Enteroscipio	genus	0	0	0
R80	2316020	Mediterraneibacter	genus	0	0	0
R80	2685905	Salicibibacter	genus	0	0	0
R80	2698688	Paraflavitalea	genus	0	0	0
R80	2699295	Embleya	genus	0	0	0
R80	2719313	Enterocloster	genus	0	0	0
R80	2782229	Epilithonimonas	genus	0	0	0
R81	13	Dictyoglomus	genus	0	0	0
R81	20	Phenylobacterium	genus	0	0	0
R81	22	Shewanella	genus	0	0	0
R81	40	Stigmatella	genus	0	0	0
R81	85	Hyphomonas	genus	0	0	0
R81	133	Methylocystis	genus	0	0	0
R81	194	Campylobacter	genus	0	0	0
R81	222	Achromobacter	genus	0	0	0
R81	226	Alteromonas	genus	0	0	0
R81	262	Francisella	genus	0	0	0
R81	374	Bradyrhizobium	genus	0	0	0
R81	445	Legionella	genus	0	0	0
R81	469	Acinetobacter	genus	0	0	0
R81	482	Neisseria	genus	0	0	0
R81	497	Psychrobacter	genus	0	0	0
R81	586	Providencia	genus	0	0	0
R81	657	Photobacterium	genus	0	0	0
R81	862	Syntrophomonas	genus	0	0	0
R81	864	Pectinatus	genus	0	0	0
R81	872	Desulfovibrio	genus	0	0	0
R81	893	Desulfobulbus	genus	0	0	0
R81	904	Acidaminococcus	genus	0	0	0
R81	963	Herbaspirillum	genus	0	0	0
R81	978	Cytophaga	genus	0	0	0
R81	1011	Sporocytophaga	genus	0	0	0
R81	1016	Capnocytophaga	genus	0	0	0
R81	1357	Lactococcus	genus	0	0	0
R81	1569	Sporosarcina	genus	0	0	0
R81	1637	Listeria	genus	0	0	0
R81	1654	Actinomyces	genus	0	0	0
R81	1696	Brevibacterium	genus	0	0	0
R81	1743	Propionibacterium	genus	0	0	0
R81	1865	Actinoplanes	genus	0	0	0
R81	2005	Microbispora	genus	0	0	0
R81	2053	Gordonia	genus	0	0	0
R81	2071	Saccharothrix	genus	0	0	0
R81	2147	Acholeplasma	genus	0	0	0
R81	2172	Methanobrevibacter	genus	0	0	0
R81	2260	Pyrococcus	genus	0	0	0
R81	2373	Acetonema	genus	0	0	0
R81	2737	Vagococcus	genus	0	0	0
R81	2740	Peptococcus	genus	0	0	0
R81	2742	Marinobacter	genus	0	0	0
R81	2745	Halomonas	genus	0	0	0
R81	2747	Carnobacterium	genus	0	0	0
R81	2849	Phaeodactylum	genus	0	0	0
R81	4085	Nicotiana	genus	0	0	0
R81	4527	Oryza	genus	0	0	0
R81	4564	Triticum	genus	0	0	0
R81	4930	Saccharomyces	genus	0	0	0
R81	4958	Debaryomyces	genus	0	0	0
R81	5094	Talaromyces	genus	0	0	0
R81	5240	Tulasnella	genus	0	0	0
R81	5506	Fusarium	genus	0	0	0
R81	5543	Trichoderma	genus	0	0	0
R81	5550	Trichophyton	genus	0	0	0
R81	5690	Trypanosoma	genus	0	0	0
R81	5800	Eimeria	genus	0	0	0
R81	6202	Taenia	genus	0	0	0
R81	6237	Caenorhabditis	genus	0	0	0
R81	6247	Strongyloides	genus	0	0	0
R81	6276	Acanthocheilonema	genus	0	0	0
R81	6564	Crassostrea	genus	0	0	0
R81	6944	Ixodes	genus	0	0	0
R81	6957	Euroglyphus	genus	0	0	0
R81	7369	Musca	genus	0	0	0
R81	7866	Callorhinchus	genus	0	0	0
R81	7935	Anguilla	genus	0	0	0
R81	8080	Poecilia	genus	0	0	0
R81	9682	Felis	genus	0	0	0
R81	11646	Lentivirus	genus	0	0	0
R81	13687	Sphingomonas	genus	0	0	0
R81	13778	Chara	genus	0	0	0
R81	16718	Juglans	genus	0	0	0
R81	22662	Punica	genus	0	0	0
R81	27726	Scleropages	genus	0	0	0
R81	28050	Lachnospira	genus	0	0	0
R81	28065	Rhodoferax	genus	0	0	0
R81	28138	Rikenella	genus	0	0	0
R81	28895	Thermoanaerobacterium	genus	0	0	0
R81	29521	Brachyspira	genus	0	0	0
R81	30600	Propithecus	genus	0	0	0
R81	33071	Gloeobacter	genus	0	0	0
R81	33170	Eremothecium	genus	0	0	0
R81	33877	Agromyces	genus	0	0	0
R81	33951	Acetobacterium	genus	0	0	0
R81	34883	Callorhinus	genus	0	0	0
R81	35721	Parasitella	genus	0	0	0
R81	35798	Nitrosospira	genus	0	0	0
R81	35800	Nitrospina	genus	0	0	0
R81	35832	Bilophila	genus	0	0	0
R81	36910	Clavispora	genus	0	0	0
R81	37991	Xylaria	genus	0	0	0
R81	38452	Rutstroemia	genus	0	0	0
R81	39643	Sorangium	genus	0	0	0
R81	39743	Asfivirus	genus	0	0	0
R81	40323	Stenotrophomonas	genus	0	0	0
R81	40443	Gloeophyllum	genus	0	0	0
R81	40456	Fistulina	genus	0	0	0
R81	40463	Peniophora	genus	0	0	0
R81	40840	Succiniclasticum	genus	0	0	0
R81	40996	Elsinoe	genus	0	0	0
R81	41247	Mycena	genus	0	0	0
R81	41273	Tissierella	genus	0	0	0
R81	41874	Bathycoccus	genus	0	0	0
R81	43996	Catonella	genus	0	0	0
R81	44258	Caloramator	genus	0	0	0
R81	44639	Choiromyces	genus	0	0	0
R81	45667	Halobacillus	genus	0	0	0
R81	46913	Devosia	genus	0	0	0
R81	49082	Candidatus Arthromitus	genus	0	0	0
R81	52225	Mitsuokella	genus	0	0	0
R81	52972	Polaromonas	genus	0	0	0
R81	53246	Pseudoalteromonas	genus	0	0	0
R81	53945	Octadecabacter	genus	0	0	0
R81	54125	Pristionchus	genus	0	0	0
R81	56856	Macleaya	genus	0	0	0
R81	59739	Flammeovirga	genus	0	0	0
R81	60136	Sulfitobacter	genus	0	0	0
R81	62703	Oidium	genus	0	0	0
R81	63265	Sporisorium	genus	0	0	0
R81	64159	Desulfurobacterium	genus	0	0	0
R81	67608	Microdochium	genus	0	0	1
R81	70994	Lewinella	genus	0	0	0
R81	71684	Panaeolus	genus	0	0	0
R81	74385	Gracilibacillus	genus	0	0	0
R81	76008	Fusibacter	genus	0	0	0
R81	76634	Mycetocola	genus	0	0	0
R81	76833	Actinobaculum	genus	0	0	0
R81	77043	Rosellinia	genus	0	0	0
R81	82373	Anaerovibrio	genus	0	0	0
R81	82978	Budvicia	genus	0	0	0
R81	83614	Luteimonas	genus	0	0	0
R81	86085	Gymnopilus	genus	0	0	0
R81	88342	Leiobunum	genus	0	0	0
R81	100175	Papillibacter	genus	0	0	0
R81	100883	Coprobacillus	genus	0	0	0
R81	106589	Cupriavidus	genus	0	0	0
R81	115543	Parasporobacterium	genus	0	0	0
R81	117563	Granulicatella	genus	0	0	1
R81	120831	Dyadobacter	genus	0	0	0
R81	121871	Haloterrigena	genus	0	0	0
R81	129001	Syntrophothermus	genus	0	0	0
R81	129577	Oceanimonas	genus	0	0	0
R81	145474	Helicosporidium	genus	0	0	0
R81	146825	Halorhabdus	genus	0	0	0
R81	158481	Hahella	genus	0	0	0
R81	160674	Raoultella	genus	0	0	0
R81	164450	Vulcanisaeta	genus	0	0	0
R81	165697	Sphingopyxis	genus	0	0	0
R81	175660	Pyrrhoderma	genus	0	0	0
R81	175773	Bagarius	genus	0	0	0
R81	182709	Oceanobacillus	genus	0	0	0
R81	183716	Liparis	genus	0	0	0
R81	186831	Acetoanaerobium	genus	0	0	0
R81	187144	Caldithrix	genus	0	0	0
R81	191303	Turicibacter	genus	0	0	0
R81	191373	Pelotomaculum	genus	0	0	0
R81	196082	Parascardovia	genus	0	0	0
R81	202746	Sulfurimonas	genus	0	0	0
R81	204447	Skermanella	genus	0	0	0
R81	204476	Labrys	genus	0	0	0
R81	242508	Dothistroma	genus	0	0	0
R81	242605	Luteibacter	genus	0	0	0
R81	256616	Parvibaculum	genus	0	0	0
R81	265718	Aquimonas	genus	0	0	0
R81	285105	Tepidimicrobium	genus	0	0	0
R81	289201	Pontibacillus	genus	0	0	0
R81	292632	Subdoligranulum	genus	0	0	0
R81	294702	Proteiniphilum	genus	0	0	0
R81	295418	Rubellimicrobium	genus	0	0	0
R81	307628	Petrimonas	genus	0	0	0
R81	329857	Cohnella	genus	0	0	0
R81	335405	Sphingosinicella	genus	0	0	0
R81	358905	Serendipita	genus	0	0	0
R81	365348	Pelosinus	genus	0	0	0
R81	380240	Candidatus Brocadia	genus	0	0	0
R81	390250	Labedella	genus	0	0	0
R81	390805	Geosporobacter	genus	0	0	0
R81	414371	Aureimonas	genus	0	0	0
R81	419014	Alloscardovia	genus	0	0	0
R81	447237	Frondihabitans	genus	0	0	0
R81	447678	Ekhidna	genus	0	0	0
R81	456492	Saccharibacillus	genus	0	0	0
R81	482460	Sediminibacillus	genus	0	0	0
R81	484508	Ornithinibacillus	genus	0	0	0
R81	497726	Nitrososphaera	genus	0	0	0
R81	499228	Tepidanaerobacter	genus	0	0	0
R81	515417	Amphritea	genus	0	0	0
R81	580024	Enterorhabdus	genus	0	0	0
R81	637852	Gongylonema	genus	0	0	0
R81	643701	Marinoscillum	genus	0	0	0
R81	644652	Gordonibacter	genus	0	0	0
R81	649461	Lacibacter	genus	0	0	0
R81	651456	Kosmotoga	genus	0	0	0
R81	653683	Anaerosporobacter	genus	0	0	0
R81	658061	Candidatus Koribacter	genus	0	0	0
R81	667112	Lutispora	genus	0	0	0
R81	795750	Ignavibacterium	genus	0	0	0
R81	875170	Celeribacter	genus	0	0	0
R81	940557	Granulicella	genus	0	0	0
R81	944321	Soonwooa	genus	0	0	0
R81	995014	Fontibacillus	genus	0	0	0
R81	1042323	Pacificibacter	genus	0	0	0
R81	1073987	Halorientalis	genus	0	0	0
R81	1097466	Defluviimonas	genus	0	0	0
R81	1141978	Candidatus Magnetomorum	genus	0	0	0
R81	1155385	Proteiniclasticum	genus	0	0	0
R81	1187078	Cecembia	genus	0	0	0
R81	1193515	Snodgrassella	genus	0	0	0
R81	1211036	Mangrovimonas	genus	0	0	0
R81	1215913	Litorilinea	genus	0	0	0
R81	1245590	Mariniradius	genus	0	0	0
R81	1279384	Eggerthia	genus	0	0	0
R81	1408194	Endomicrobium	genus	0	0	0
R81	1434021	Motilibacter	genus	0	0	0
R81	1434049	Thermophagus	genus	0	0	0
R81	1453544	Tahibacter	genus	0	0	0
R81	1472292	Magnetofaba	genus	0	0	0
R81	1481960	Peptoclostridium	genus	0	0	0
R81	1501226	Romboutsia	genus	0	0	0
R81	1504576	Pseudocitrobacter	genus	0	0	0
R81	1511635	Aquisphaera	genus	0	0	1
R81	1562565	Pyrinomonas	genus	0	0	0
R81	1573534	Faecalitalea	genus	0	0	0
R81	1573536	Faecalicoccus	genus	0	0	0
R81	1618113	Saccharicrinis	genus	0	0	0
R81	1648511	Cnuella	genus	0	0	0
R81	1649482	Pseudopedobacter	genus	0	0	0
R81	1649489	Robertkochia	genus	0	0	0
R81	1649503	Terrimicrobium	genus	0	0	0
R81	1664383	Pseudarcicella	genus	0	0	0
R81	1738645	Caproiciproducens	genus	0	0	0
R81	1849718	Labilibacter	genus	0	0	0
R81	1849828	Paeniclostridium	genus	0	0	0
R81	1854458	Breznakia	genus	0	0	0
R81	1866885	Mycolicibacterium	genus	0	0	0
R81	1868481	Carlito	genus	0	0	0
R81	1892380	Harryflintia	genus	0	0	0
R81	1903506	Drancourtella	genus	0	0	0
R81	1905344	Ruthenibacterium	genus	0	0	0
R81	1918450	Cuneatibacter	genus	0	0	0
R81	1918538	Longibaculum	genus	0	0	0
R81	1924093	Anaeromassilibacillus	genus	0	0	0
R81	1926659	Mediterranea	genus	0	0	0
R81	1929105	Anaeromicrobium	genus	0	0	0
R81	1935927	Massilioclostridium	genus	0	0	0
R81	1937008	Dubosiella	genus	0	0	0
R81	2024965	Dictyobacter	genus	0	0	0
R81	2057233	Absiella	genus	0	0	0
R81	2126006	Enteroscipio	genus	0	0	0
R81	2316020	Mediterraneibacter	genus	0	0	0
R81	2679998	Arundinibacter	genus	0	0	0
R81	2698688	Paraflavitalea	genus	0	0	0
R81	2699295	Embleya	genus	0	0	0
R81	2719313	Enterocloster	genus	0	0	0
R81	2782229	Epilithonimonas	genus	0	0	0
R82	13	Dictyoglomus	genus	0	0	0
R82	20	Phenylobacterium	genus	0	0	0
R82	22	Shewanella	genus	0	0	0
R82	40	Stigmatella	genus	0	0	0
R82	81	Hyphomicrobium	genus	0	0	0
R82	133	Methylocystis	genus	0	0	0
R82	222	Achromobacter	genus	0	0	0
R82	226	Alteromonas	genus	0	0	0
R82	262	Francisella	genus	0	0	0
R82	445	Legionella	genus	0	0	0
R82	469	Acinetobacter	genus	0	0	0
R82	482	Neisseria	genus	0	0	0
R82	497	Psychrobacter	genus	0	0	0
R82	586	Providencia	genus	0	0	0
R82	657	Photobacterium	genus	0	0	0
R82	832	Fibrobacter	genus	0	0	0
R82	862	Syntrophomonas	genus	0	0	0
R82	864	Pectinatus	genus	0	0	0
R82	872	Desulfovibrio	genus	0	0	0
R82	893	Desulfobulbus	genus	0	0	0
R82	904	Acidaminococcus	genus	0	0	0
R82	914	Nitrosomonas	genus	0	0	0
R82	963	Herbaspirillum	genus	0	0	0
R82	978	Cytophaga	genus	0	0	0
R82	1011	Sporocytophaga	genus	0	0	0
R82	1016	Capnocytophaga	genus	0	0	0
R82	1101	Prosthecochloris	genus	0	0	0
R82	1253	Pediococcus	genus	0	0	0
R82	1266	Sarcina	genus	0	0	0
R82	1279	Staphylococcus	genus	0	0	0
R82	1357	Lactococcus	genus	0	0	0
R82	1380	Atopobium	genus	0	0	0
R82	1569	Sporosarcina	genus	0	0	0
R82	1637	Listeria	genus	0	0	0
R82	1651	Alloiococcus	genus	0	0	0
R82	1654	Actinomyces	genus	0	0	0
R82	1696	Brevibacterium	genus	0	0	0
R82	1716	Corynebacterium	genus	0	0	0
R82	1743	Propionibacterium	genus	0	0	0
R82	1763	Mycobacterium	genus	0	0	0
R82	1813	Amycolatopsis	genus	0	0	0
R82	1817	Nocardia	genus	0	0	0
R82	1827	Rhodococcus	genus	0	0	0
R82	1865	Actinoplanes	genus	0	0	0
R82	1988	Actinomadura	genus	0	0	0
R82	2005	Microbispora	genus	0	0	0
R82	2053	Gordonia	genus	0	0	0
R82	2147	Acholeplasma	genus	0	0	0
R82	2172	Methanobrevibacter	genus	0	0	0
R82	2260	Pyrococcus	genus	0	0	0
R82	2373	Acetonema	genus	0	0	0
R82	2375	Sporomusa	genus	0	0	0
R82	2383	Epulopiscium	genus	0	0	0
R82	2740	Peptococcus	genus	0	0	0
R82	2742	Marinobacter	genus	0	0	0
R82	2745	Halomonas	genus	0	0	0
R82	2747	Carnobacterium	genus	0	0	0
R82	3701	Arabidopsis	genus	0	0	0
R82	3718	Capsella	genus	0	0	0
R82	3826	Cicer	genus	0	0	0
R82	4085	Nicotiana	genus	0	0	0
R82	4107	Solanum	genus	0	0	0
R82	4527	Oryza	genus	0	0	0
R82	4564	Triticum	genus	0	0	0
R82	4867	Linderina	genus	0	0	0
R82	4958	Debaryomyces	genus	0	0	0
R82	5094	Talaromyces	genus	0	0	0
R82	5240	Tulasnella	genus	0	0	0
R82	5324	Trametes	genus	0	0	0
R82	5506	Fusarium	genus	0	0	0
R82	5543	Trichoderma	genus	0	0	0
R82	5550	Trichophyton	genus	0	0	0
R82	5690	Trypanosoma	genus	0	0	0
R82	5800	Eimeria	genus	0	0	0
R82	5820	Plasmodium	genus	0	0	0
R82	6181	Schistosoma	genus	0	0	0
R82	6202	Taenia	genus	0	0	0
R82	6237	Caenorhabditis	genus	0	0	0
R82	6276	Acanthocheilonema	genus	0	0	0
R82	6643	Octopus	genus	0	0	0
R82	6944	Ixodes	genus	0	0	0
R82	6957	Euroglyphus	genus	0	0	0
R82	7369	Musca	genus	0	0	0
R82	7866	Callorhinchus	genus	0	0	0
R82	7935	Anguilla	genus	0	0	0
R82	8080	Poecilia	genus	0	0	0
R82	9682	Felis	genus	0	0	0
R82	9903	Bos	genus	0	0	0
R82	11646	Lentivirus	genus	0	0	0
R82	13075	Globicatella	genus	0	0	0
R82	13687	Sphingomonas	genus	0	0	0
R82	13778	Chara	genus	0	0	0
R82	16718	Juglans	genus	0	0	0
R82	22662	Punica	genus	0	0	0
R82	27726	Scleropages	genus	0	0	0
R82	28050	Lachnospira	genus	0	0	0
R82	28065	Rhodoferax	genus	0	0	0
R82	28138	Rikenella	genus	0	0	0
R82	28453	Sphingobacterium	genus	0	0	0
R82	28895	Thermoanaerobacterium	genus	0	0	0
R82	29521	Brachyspira	genus	0	0	0
R82	30600	Propithecus	genus	0	0	0
R82	32067	Leptotrichia	genus	0	0	0
R82	33071	Gloeobacter	genus	0	0	0
R82	33170	Eremothecium	genus	0	0	0
R82	33877	Agromyces	genus	0	0	0
R82	33951	Acetobacterium	genus	0	0	0
R82	34883	Callorhinus	genus	0	0	0
R82	35721	Parasitella	genus	0	0	0
R82	35798	Nitrosospira	genus	0	0	0
R82	35800	Nitrospina	genus	0	0	0
R82	35832	Bilophila	genus	0	0	0
R82	37840	Pestalotiopsis	genus	0	0	0
R82	37991	Xylaria	genus	0	0	0
R82	38452	Rutstroemia	genus	0	0	0
R82	39643	Sorangium	genus	0	0	0
R82	39743	Asfivirus	genus	0	0	0
R82	40323	Stenotrophomonas	genus	0	0	0
R82	40443	Gloeophyllum	genus	0	0	0
R82	40840	Succiniclasticum	genus	0	0	0
R82	40996	Elsinoe	genus	0	0	0
R82	41247	Mycena	genus	0	0	0
R82	41273	Tissierella	genus	0	0	0
R82	41275	Brevundimonas	genus	0	0	0
R82	43996	Catonella	genus	0	0	0
R82	44013	Polynucleobacter	genus	0	0	0
R82	44258	Caloramator	genus	0	0	0
R82	45667	Halobacillus	genus	0	0	0
R82	46913	Devosia	genus	0	0	0
R82	47424	Armillaria	genus	0	0	0
R82	49082	Candidatus Arthromitus	genus	0	0	0
R82	49894	Acetomicrobium	genus	0	0	0
R82	52225	Mitsuokella	genus	0	0	0
R82	52972	Polaromonas	genus	0	0	0
R82	53246	Pseudoalteromonas	genus	0	0	0
R82	53335	Pantoea	genus	0	0	0
R82	53945	Octadecabacter	genus	0	0	0
R82	54125	Pristionchus	genus	0	0	0
R82	55079	Aneurinibacillus	genus	0	0	0
R82	56856	Macleaya	genus	0	0	0
R82	59732	Chryseobacterium	genus	0	0	0
R82	59739	Flammeovirga	genus	0	0	0
R82	60136	Sulfitobacter	genus	0	0	0
R82	61170	Holdemania	genus	0	0	0
R82	63265	Sporisorium	genus	0	0	0
R82	71684	Panaeolus	genus	0	0	0
R82	74030	Roseovarius	genus	0	0	0
R82	74385	Gracilibacillus	genus	0	0	0
R82	74968	Ferroplasma	genus	0	0	0
R82	76008	Fusibacter	genus	0	0	0
R82	76634	Mycetocola	genus	0	0	0
R82	76833	Actinobaculum	genus	0	0	0
R82	77043	Rosellinia	genus	0	0	0
R82	79206	Desulfosporosinus	genus	0	0	0
R82	82373	Anaerovibrio	genus	0	0	0
R82	83614	Luteimonas	genus	0	0	0
R82	84034	Propionispira	genus	0	0	0
R82	84108	Slackia	genus	0	0	0
R82	84565	Sodalis	genus	0	0	0
R82	86085	Gymnopilus	genus	0	0	0
R82	88342	Leiobunum	genus	0	0	0
R82	94964	Teladorsagia	genus	0	0	0
R82	100175	Papillibacter	genus	0	0	0
R82	100883	Coprobacillus	genus	0	0	0
R82	102106	Collinsella	genus	0	0	0
R82	103826	Thelazia	genus	0	0	0
R82	106589	Cupriavidus	genus	0	0	0
R82	117563	Granulicatella	genus	0	0	0
R82	117999	Denitrovibrio	genus	0	0	0
R82	121871	Haloterrigena	genus	0	0	0
R82	129001	Syntrophothermus	genus	0	0	0
R82	129577	Oceanimonas	genus	0	0	0
R82	133894	Penaeus	genus	0	0	0
R82	133925	Olsenella	genus	0	0	0
R82	140625	Lachnobacterium	genus	0	0	0
R82	143623	Maylandia	genus	0	0	0
R82	145474	Helicosporidium	genus	0	0	0
R82	146825	Halorhabdus	genus	0	0	0
R82	148959	Wallemia	genus	0	0	0
R82	158440	Folsomia	genus	0	0	0
R82	158481	Hahella	genus	0	0	0
R82	158846	Megamonas	genus	0	0	0
R82	160674	Raoultella	genus	0	0	0
R82	164450	Vulcanisaeta	genus	0	0	0
R82	165697	Sphingopyxis	genus	0	0	0
R82	175660	Pyrrhoderma	genus	0	0	0
R82	175773	Bagarius	genus	0	0	0
R82	180162	Cetobacterium	genus	0	0	0
R82	183716	Liparis	genus	0	0	0
R82	186831	Acetoanaerobium	genus	0	0	0
R82	187144	Caldithrix	genus	0	0	0
R82	191303	Turicibacter	genus	0	0	0
R82	191373	Pelotomaculum	genus	0	0	0
R82	191767	Plesiocystis	genus	0	0	0
R82	202746	Sulfurimonas	genus	0	0	0
R82	204447	Skermanella	genus	0	0	0
R82	204476	Labrys	genus	0	0	0
R82	207244	Anaerostipes	genus	0	0	0
R82	216851	Faecalibacterium	genus	0	0	0
R82	230355	Methanolacinia	genus	0	0	0
R82	241189	Hespellia	genus	0	0	0
R82	242508	Dothistroma	genus	0	0	0
R82	242605	Luteibacter	genus	0	0	0
R82	248744	Marvinbryantia	genus	0	0	0
R82	252965	Mahella	genus	0	0	0
R82	256616	Parvibaculum	genus	0	0	0
R82	265718	Aquimonas	genus	0	0	0
R82	281119	Candidatus Amoebophilus	genus	0	0	0
R82	285105	Tepidimicrobium	genus	0	0	0
R82	289201	Pontibacillus	genus	0	0	0
R82	292632	Subdoligranulum	genus	0	0	0
R82	295418	Rubellimicrobium	genus	0	0	0
R82	314318	Prolixibacter	genus	0	0	0
R82	329857	Cohnella	genus	0	0	0
R82	335405	Sphingosinicella	genus	0	0	0
R82	335927	Thalassobius	genus	0	0	0
R82	358905	Serendipita	genus	0	0	0
R82	365348	Pelosinus	genus	0	0	0
R82	380240	Candidatus Brocadia	genus	0	0	0
R82	390250	Labedella	genus	0	0	0
R82	390805	Geosporobacter	genus	0	0	0
R82	414371	Aureimonas	genus	0	0	0
R82	419014	Alloscardovia	genus	0	0	0
R82	420345	Lactonifactor	genus	0	0	0
R82	423349	Mucilaginibacter	genus	0	0	0
R82	456492	Saccharibacillus	genus	0	0	0
R82	470018	Rachicladosporium	genus	0	0	0
R82	482460	Sediminibacillus	genus	0	0	0
R82	484508	Ornithinibacillus	genus	0	0	0
R82	497726	Nitrososphaera	genus	0	0	0
R82	499228	Tepidanaerobacter	genus	0	0	0
R82	543311	Parvimonas	genus	0	0	0
R82	596767	Hydrogenoanaerobacterium	genus	0	0	0
R82	637852	Gongylonema	genus	0	0	0
R82	643701	Marinoscillum	genus	0	0	0
R82	644652	Gordonibacter	genus	0	0	0
R82	649461	Lacibacter	genus	0	0	0
R82	651456	Kosmotoga	genus	0	0	0
R82	651554	Paraeggerthella	genus	0	0	0
R82	653683	Anaerosporobacter	genus	0	0	0
R82	658061	Candidatus Koribacter	genus	0	0	0
R82	667112	Lutispora	genus	0	0	0
R82	698776	Cellulosilyticum	genus	0	0	0
R82	715222	Caldicoprobacter	genus	0	0	0
R82	795750	Ignavibacterium	genus	0	0	0
R82	875170	Celeribacter	genus	0	0	0
R82	940557	Granulicella	genus	0	0	0
R82	944321	Soonwooa	genus	0	0	0
R82	995014	Fontibacillus	genus	0	0	0
R82	1042323	Pacificibacter	genus	0	0	0
R82	1073987	Halorientalis	genus	0	0	0
R82	1129544	Rhizophagus	genus	0	0	0
R82	1141978	Candidatus Magnetomorum	genus	0	0	0
R82	1155385	Proteiniclasticum	genus	0	0	0
R82	1159323	Macellibacteroides	genus	0	0	0
R82	1164882	Lachnoanaerobaculum	genus	0	0	0
R82	1187078	Cecembia	genus	0	0	0
R82	1211036	Mangrovimonas	genus	0	0	0
R82	1215913	Litorilinea	genus	0	0	0
R82	1245590	Mariniradius	genus	0	0	0
R82	1276290	Caldibacillus	genus	0	0	0
R82	1279384	Eggerthia	genus	0	0	0
R82	1408194	Endomicrobium	genus	0	0	0
R82	1408818	Youngiibacter	genus	0	0	0
R82	1432051	Eisenbergiella	genus	0	0	0
R82	1434006	Fretibacterium	genus	0	0	0
R82	1434021	Motilibacter	genus	0	0	0
R82	1434049	Thermophagus	genus	0	0	0
R82	1434702	Taibaiella	genus	0	0	0
R82	1453544	Tahibacter	genus	0	0	0
R82	1470540	Jeotgalibaca	genus	0	0	0
R82	1481960	Peptoclostridium	genus	0	0	0
R82	1501226	Romboutsia	genus	0	0	0
R82	1504576	Pseudocitrobacter	genus	0	0	0
R82	1506577	Tyzzerella	genus	0	0	0
R82	1573534	Faecalitalea	genus	0	0	0
R82	1573536	Faecalicoccus	genus	0	0	0
R82	1618113	Saccharicrinis	genus	0	0	0
R82	1640153	Caldisalinibacter	genus	0	0	0
R82	1648511	Cnuella	genus	0	0	0
R82	1649459	Hungatella	genus	0	0	0
R82	1649489	Robertkochia	genus	0	0	0
R82	1663717	Herbinix	genus	0	0	0
R82	1738645	Caproiciproducens	genus	0	0	0
R82	1763508	Lachnotalea	genus	0	0	0
R82	1766253	Agathobacter	genus	0	0	0
R82	1769710	Sellimonas	genus	0	0	0
R82	1780122	Mobilisporobacter	genus	0	0	0
R82	1794910	Anaerosporomusa	genus	0	0	0
R82	1849718	Labilibacter	genus	0	0	0
R82	1849828	Paeniclostridium	genus	0	0	0
R82	1854458	Breznakia	genus	0	0	0
R82	1855714	Anaerobium	genus	0	0	0
R82	1866885	Mycolicibacterium	genus	0	0	0
R82	1868481	Carlito	genus	0	0	0
R82	1884429	Salibacterium	genus	0	0	0
R82	1892380	Harryflintia	genus	0	0	0
R82	1903506	Drancourtella	genus	0	0	0
R82	1905344	Ruthenibacterium	genus	0	0	0
R82	1918450	Cuneatibacter	genus	0	0	0
R82	1918538	Longibaculum	genus	0	0	0
R82	1918542	Muricomes	genus	0	0	0
R82	1924093	Anaeromassilibacillus	genus	0	0	0
R82	1926659	Mediterranea	genus	0	0	0
R82	1935927	Massilioclostridium	genus	0	0	0
R82	1937008	Dubosiella	genus	0	0	0
R82	1937664	Criibacterium	genus	0	0	0
R82	1940855	Hypnocyclicus	genus	0	0	0
R82	2005359	Faecalicatena	genus	0	0	0
R82	2015172	Ooceraea	genus	0	0	0
R82	2024965	Dictyobacter	genus	0	0	0
R82	2039240	Anaerotignum	genus	0	0	0
R82	2057233	Absiella	genus	0	0	0
R82	2060094	Aminipila	genus	0	0	0
R82	2126006	Enteroscipio	genus	0	0	0
R82	2302914	Chloropicon	genus	0	0	0
R82	2316020	Mediterraneibacter	genus	0	0	0
R82	2489210	Candidatus Aramenus	genus	0	0	0
R82	2678884	Anaerosacchariphilus	genus	0	0	0
R82	2698688	Paraflavitalea	genus	0	0	0
R82	2699295	Embleya	genus	0	0	0
R82	2707768	Calorimonas	genus	0	0	0
R82	2719313	Enterocloster	genus	0	0	0
R82	2782229	Epilithonimonas	genus	0	0	0
R83	13	Dictyoglomus	genus	0	0	1
R83	20	Phenylobacterium	genus	0	0	0
R83	22	Shewanella	genus	0	0	0
R83	85	Hyphomonas	genus	0	0	0
R83	133	Methylocystis	genus	0	0	0
R83	222	Achromobacter	genus	0	0	0
R83	226	Alteromonas	genus	0	0	0
R83	262	Francisella	genus	0	0	0
R83	374	Bradyrhizobium	genus	0	0	0
R83	379	Rhizobium	genus	0	0	0
R83	445	Legionella	genus	0	0	0
R83	469	Acinetobacter	genus	0	0	0
R83	482	Neisseria	genus	0	0	0
R83	497	Psychrobacter	genus	0	0	0
R83	535	Chromobacterium	genus	0	0	0
R83	586	Providencia	genus	0	0	0
R83	657	Photobacterium	genus	0	0	0
R83	832	Fibrobacter	genus	0	0	1
R83	862	Syntrophomonas	genus	0	0	0
R83	864	Pectinatus	genus	0	0	0
R83	904	Acidaminococcus	genus	0	0	0
R83	914	Nitrosomonas	genus	0	0	0
R83	978	Cytophaga	genus	0	0	0
R83	1011	Sporocytophaga	genus	0	0	0
R83	1016	Capnocytophaga	genus	0	0	0
R83	1101	Prosthecochloris	genus	0	0	0
R83	1253	Pediococcus	genus	0	0	0
R83	1380	Atopobium	genus	0	0	0
R83	1569	Sporosarcina	genus	0	0	0
R83	1637	Listeria	genus	0	0	0
R83	1651	Alloiococcus	genus	0	0	0
R83	1743	Propionibacterium	genus	0	0	0
R83	1817	Nocardia	genus	0	0	0
R83	1827	Rhodococcus	genus	0	0	0
R83	1854	Frankia	genus	0	0	0
R83	1865	Actinoplanes	genus	0	0	0
R83	2005	Microbispora	genus	0	0	0
R83	2053	Gordonia	genus	0	0	0
R83	2071	Saccharothrix	genus	0	0	0
R83	2147	Acholeplasma	genus	0	0	0
R83	2172	Methanobrevibacter	genus	0	0	0
R83	2373	Acetonema	genus	0	0	0
R83	2375	Sporomusa	genus	0	0	0
R83	2737	Vagococcus	genus	0	0	0
R83	2742	Marinobacter	genus	0	0	0
R83	2745	Halomonas	genus	0	0	0
R83	2747	Carnobacterium	genus	0	0	0
R83	2849	Phaeodactylum	genus	0	0	0
R83	3826	Cicer	genus	0	0	0
R83	4107	Solanum	genus	0	0	0
R83	4527	Oryza	genus	0	0	0
R83	4564	Triticum	genus	0	0	0
R83	4930	Saccharomyces	genus	0	0	0
R83	4958	Debaryomyces	genus	0	0	0
R83	5094	Talaromyces	genus	0	0	0
R83	5324	Trametes	genus	0	0	0
R83	5690	Trypanosoma	genus	0	0	0
R83	5800	Eimeria	genus	0	0	0
R83	6181	Schistosoma	genus	0	0	0
R83	6237	Caenorhabditis	genus	0	0	0
R83	6247	Strongyloides	genus	0	0	0
R83	6276	Acanthocheilonema	genus	0	0	0
R83	6564	Crassostrea	genus	0	0	0
R83	6643	Octopus	genus	0	0	0
R83	6944	Ixodes	genus	0	0	0
R83	6957	Euroglyphus	genus	0	0	0
R83	7069	Tribolium	genus	0	0	0
R83	7145	Papilio	genus	0	0	0
R83	7369	Musca	genus	0	0	0
R83	7866	Callorhinchus	genus	0	0	0
R83	7935	Anguilla	genus	0	0	0
R83	8080	Poecilia	genus	0	0	0
R83	9682	Felis	genus	0	0	0
R83	11646	Lentivirus	genus	0	0	0
R83	13075	Globicatella	genus	0	0	0
R83	13346	Armadillidium	genus	0	0	0
R83	13687	Sphingomonas	genus	0	0	0
R83	13778	Chara	genus	0	0	0
R83	22662	Punica	genus	0	0	0
R83	28050	Lachnospira	genus	0	0	0
R83	28138	Rikenella	genus	0	0	0
R83	28453	Sphingobacterium	genus	0	0	0
R83	28895	Thermoanaerobacterium	genus	0	0	0
R83	29330	Alicyclobacillus	genus	0	0	0
R83	29521	Brachyspira	genus	0	0	0
R83	30600	Propithecus	genus	0	0	0
R83	32008	Burkholderia	genus	0	0	0
R83	32067	Leptotrichia	genus	0	0	0
R83	33071	Gloeobacter	genus	0	0	0
R83	33170	Eremothecium	genus	0	0	0
R83	33877	Agromyces	genus	0	0	0
R83	33951	Acetobacterium	genus	0	0	0
R83	34883	Callorhinus	genus	0	0	0
R83	35721	Parasitella	genus	0	0	0
R83	35798	Nitrosospira	genus	0	0	0
R83	35800	Nitrospina	genus	0	0	0
R83	36910	Clavispora	genus	0	0	0
R83	37840	Pestalotiopsis	genus	0	0	0
R83	37991	Xylaria	genus	0	0	0
R83	38452	Rutstroemia	genus	0	0	0
R83	39643	Sorangium	genus	0	0	0
R83	39743	Asfivirus	genus	0	0	0
R83	40443	Gloeophyllum	genus	0	0	0
R83	40456	Fistulina	genus	0	0	0
R83	40463	Peniophora	genus	0	0	0
R83	40840	Succiniclasticum	genus	0	0	0
R83	40996	Elsinoe	genus	0	0	0
R83	41247	Mycena	genus	0	0	0
R83	41273	Tissierella	genus	0	0	0
R83	41874	Bathycoccus	genus	0	0	0
R83	43668	Brachybacterium	genus	0	0	0
R83	43996	Catonella	genus	0	0	0
R83	44013	Polynucleobacter	genus	0	0	0
R83	44258	Caloramator	genus	0	0	0
R83	45667	Halobacillus	genus	0	0	0
R83	49082	Candidatus Arthromitus	genus	0	0	0
R83	49894	Acetomicrobium	genus	0	0	0
R83	52225	Mitsuokella	genus	0	0	0
R83	52972	Polaromonas	genus	0	0	0
R83	53246	Pseudoalteromonas	genus	0	0	0
R83	53945	Octadecabacter	genus	0	0	0
R83	55079	Aneurinibacillus	genus	0	0	0
R83	56856	Macleaya	genus	0	0	0
R83	59739	Flammeovirga	genus	0	0	0
R83	61170	Holdemania	genus	0	0	0
R83	63265	Sporisorium	genus	0	0	0
R83	64159	Desulfurobacterium	genus	0	0	0
R83	67572	Psychromonas	genus	0	0	0
R83	67608	Microdochium	genus	0	0	0
R83	71684	Panaeolus	genus	0	0	0
R83	74030	Roseovarius	genus	0	0	0
R83	74385	Gracilibacillus	genus	0	0	0
R83	74968	Ferroplasma	genus	0	0	0
R83	76008	Fusibacter	genus	0	0	0
R83	76634	Mycetocola	genus	0	0	0
R83	76833	Actinobaculum	genus	0	0	0
R83	77043	Rosellinia	genus	0	0	0
R83	77156	Dendroctonus	genus	0	0	0
R83	79206	Desulfosporosinus	genus	0	0	0
R83	79328	Chitinophaga	genus	0	0	0
R83	81466	Aminobacterium	genus	0	0	0
R83	82373	Anaerovibrio	genus	0	0	0
R83	83614	Luteimonas	genus	0	0	0
R83	83681	Nonomuraea	genus	0	0	0
R83	84034	Propionispira	genus	0	0	0
R83	84108	Slackia	genus	0	0	0
R83	86085	Gymnopilus	genus	0	0	0
R83	88342	Leiobunum	genus	0	0	0
R83	94964	Teladorsagia	genus	0	0	0
R83	100175	Papillibacter	genus	0	0	0
R83	106589	Cupriavidus	genus	0	0	0
R83	109882	Chytriomyces	genus	0	0	0
R83	115543	Parasporobacterium	genus	0	0	0
R83	117563	Granulicatella	genus	0	0	0
R83	117999	Denitrovibrio	genus	0	0	0
R83	129577	Oceanimonas	genus	0	0	0
R83	133894	Penaeus	genus	0	0	0
R83	140625	Lachnobacterium	genus	0	0	0
R83	145474	Helicosporidium	genus	0	0	0
R83	146825	Halorhabdus	genus	0	0	0
R83	149698	Massilia	genus	0	0	0
R83	158440	Folsomia	genus	0	0	0
R83	158481	Hahella	genus	0	0	0
R83	160674	Raoultella	genus	0	0	0
R83	164450	Vulcanisaeta	genus	0	0	0
R83	165697	Sphingopyxis	genus	0	0	1
R83	175660	Pyrrhoderma	genus	0	0	0
R83	175773	Bagarius	genus	0	0	0
R83	182709	Oceanobacillus	genus	0	0	0
R83	183716	Liparis	genus	0	0	0
R83	187144	Caldithrix	genus	0	0	0
R83	191303	Turicibacter	genus	0	0	0
R83	191373	Pelotomaculum	genus	0	0	0
R83	204447	Skermanella	genus	0	0	0
R83	204476	Labrys	genus	0	0	0
R83	230355	Methanolacinia	genus	0	0	0
R83	241189	Hespellia	genus	0	0	0
R83	242508	Dothistroma	genus	0	0	0
R83	256616	Parvibaculum	genus	0	0	0
R83	285105	Tepidimicrobium	genus	0	0	0
R83	289201	Pontibacillus	genus	0	0	0
R83	290174	Aquimarina	genus	0	0	0
R83	292632	Subdoligranulum	genus	0	0	0
R83	294702	Proteiniphilum	genus	0	0	0
R83	295418	Rubellimicrobium	genus	0	0	0
R83	299566	Adhaeribacter	genus	0	0	0
R83	319458	Leadbetterella	genus	0	0	0
R83	323449	Pontibacter	genus	0	0	0
R83	335405	Sphingosinicella	genus	0	0	0
R83	335927	Thalassobius	genus	0	0	0
R83	358905	Serendipita	genus	0	0	0
R83	365348	Pelosinus	genus	0	0	0
R83	380240	Candidatus Brocadia	genus	0	0	0
R83	390250	Labedella	genus	0	0	0
R83	399320	Sphaerochaeta	genus	0	0	0
R83	414371	Aureimonas	genus	0	0	0
R83	419014	Alloscardovia	genus	0	0	0
R83	423349	Mucilaginibacter	genus	0	0	0
R83	456492	Saccharibacillus	genus	0	0	0
R83	482460	Sediminibacillus	genus	0	0	0
R83	499228	Tepidanaerobacter	genus	0	0	0
R83	580024	Enterorhabdus	genus	0	0	0
R83	580596	Butyricicoccus	genus	0	0	0
R83	596767	Hydrogenoanaerobacterium	genus	0	0	0
R83	637852	Gongylonema	genus	0	0	0
R83	643701	Marinoscillum	genus	0	0	0
R83	644652	Gordonibacter	genus	0	0	0
R83	649461	Lacibacter	genus	0	0	0
R83	651456	Kosmotoga	genus	0	0	0
R83	651554	Paraeggerthella	genus	0	0	0
R83	667112	Lutispora	genus	0	0	0
R83	715222	Caldicoprobacter	genus	0	0	0
R83	795750	Ignavibacterium	genus	0	0	0
R83	940557	Granulicella	genus	0	0	0
R83	944321	Soonwooa	genus	0	0	0
R83	995014	Fontibacillus	genus	0	0	0
R83	1042323	Pacificibacter	genus	0	0	0
R83	1073987	Halorientalis	genus	0	0	0
R83	1097466	Defluviimonas	genus	0	0	0
R83	1141978	Candidatus Magnetomorum	genus	0	0	0
R83	1155385	Proteiniclasticum	genus	0	0	0
R83	1187078	Cecembia	genus	0	0	0
R83	1193515	Snodgrassella	genus	0	0	0
R83	1215913	Litorilinea	genus	0	0	0
R83	1245590	Mariniradius	genus	0	0	0
R83	1276290	Caldibacillus	genus	0	0	0
R83	1379908	Rufibacter	genus	0	0	0
R83	1408194	Endomicrobium	genus	0	0	1
R83	1434006	Fretibacterium	genus	0	0	0
R83	1434702	Taibaiella	genus	0	0	0
R83	1453544	Tahibacter	genus	0	0	0
R83	1501226	Romboutsia	genus	0	0	0
R83	1504576	Pseudocitrobacter	genus	0	0	0
R83	1506577	Tyzzerella	genus	0	0	0
R83	1562565	Pyrinomonas	genus	0	0	0
R83	1573534	Faecalitalea	genus	0	0	0
R83	1573536	Faecalicoccus	genus	0	0	0
R83	1635148	Sanguibacteroides	genus	0	0	0
R83	1649489	Robertkochia	genus	0	0	0
R83	1649503	Terrimicrobium	genus	0	0	0
R83	1849718	Labilibacter	genus	0	0	0
R83	1849828	Paeniclostridium	genus	0	0	0
R83	1866885	Mycolicibacterium	genus	0	0	0
R83	1868481	Carlito	genus	0	0	0
R83	1884429	Salibacterium	genus	0	0	0
R83	1892380	Harryflintia	genus	0	0	0
R83	1918450	Cuneatibacter	genus	0	0	0
R83	1918538	Longibaculum	genus	0	0	0
R83	1924093	Anaeromassilibacillus	genus	0	0	0
R83	1924110	Massilimicrobiota	genus	0	0	0
R83	1929105	Anaeromicrobium	genus	0	0	0
R83	1935927	Massilioclostridium	genus	0	0	0
R83	1937008	Dubosiella	genus	0	0	0
R83	1940855	Hypnocyclicus	genus	0	0	0
R83	2024965	Dictyobacter	genus	0	0	0
R83	2039240	Anaerotignum	genus	0	0	0
R83	2057233	Absiella	genus	0	0	0
R83	2058951	Tieghemostelium	genus	0	0	0
R83	2126006	Enteroscipio	genus	0	0	0
R83	2302914	Chloropicon	genus	0	0	0
R83	2316020	Mediterraneibacter	genus	0	0	0
R83	2678884	Anaerosacchariphilus	genus	0	0	0
R83	2685905	Salicibibacter	genus	0	0	0
R83	2698688	Paraflavitalea	genus	0	0	0
R83	2699295	Embleya	genus	0	0	0
R83	2707768	Calorimonas	genus	0	0	1
R83	2719313	Enterocloster	genus	0	0	0
R84	13	Dictyoglomus	genus	0	0	0
R84	20	Phenylobacterium	genus	0	0	0
R84	22	Shewanella	genus	0	0	0
R84	85	Hyphomonas	genus	0	0	0
R84	133	Methylocystis	genus	0	0	0
R84	194	Campylobacter	genus	0	0	0
R84	222	Achromobacter	genus	0	0	0
R84	226	Alteromonas	genus	0	0	0
R84	352	Azotobacter	genus	0	0	0
R84	374	Bradyrhizobium	genus	0	0	0
R84	379	Rhizobium	genus	0	0	0
R84	445	Legionella	genus	0	0	0
R84	482	Neisseria	genus	0	0	0
R84	497	Psychrobacter	genus	0	0	0
R84	535	Chromobacterium	genus	0	0	0
R84	586	Providencia	genus	0	0	0
R84	590	Salmonella	genus	0	0	0
R84	626	Xenorhabdus	genus	0	0	1
R84	657	Photobacterium	genus	0	0	0
R84	862	Syntrophomonas	genus	0	0	0
R84	864	Pectinatus	genus	0	0	0
R84	904	Acidaminococcus	genus	0	0	0
R84	914	Nitrosomonas	genus	0	0	0
R84	1007	Saprospira	genus	0	0	0
R84	1011	Sporocytophaga	genus	0	0	0
R84	1030	Thiothrix	genus	0	0	0
R84	1041	Erythrobacter	genus	0	0	0
R84	1060	Rhodobacter	genus	0	0	0
R84	1253	Pediococcus	genus	0	0	0
R84	1357	Lactococcus	genus	0	0	0
R84	1380	Atopobium	genus	0	0	0
R84	1569	Sporosarcina	genus	0	0	0
R84	1637	Listeria	genus	0	0	0
R84	1651	Alloiococcus	genus	0	0	0
R84	1696	Brevibacterium	genus	0	0	0
R84	1743	Propionibacterium	genus	0	0	0
R84	1827	Rhodococcus	genus	0	0	0
R84	1854	Frankia	genus	0	0	0
R84	1865	Actinoplanes	genus	0	0	0
R84	1873	Micromonospora	genus	0	0	0
R84	1988	Actinomadura	genus	0	0	0
R84	2005	Microbispora	genus	0	0	0
R84	2093	Mycoplasma	genus	0	0	0
R84	2147	Acholeplasma	genus	0	0	0
R84	2172	Methanobrevibacter	genus	0	0	0
R84	2373	Acetonema	genus	0	0	0
R84	2742	Marinobacter	genus	0	0	0
R84	2745	Halomonas	genus	0	0	0
R84	2849	Phaeodactylum	genus	0	0	0
R84	3826	Cicer	genus	0	0	0
R84	4107	Solanum	genus	0	0	0
R84	4169	Striga	genus	0	0	1
R84	4527	Oryza	genus	0	0	0
R84	4564	Triticum	genus	0	0	0
R84	4930	Saccharomyces	genus	0	0	0
R84	4958	Debaryomyces	genus	0	0	0
R84	5094	Talaromyces	genus	0	0	0
R84	5324	Trametes	genus	0	0	0
R84	5690	Trypanosoma	genus	0	0	0
R84	6181	Schistosoma	genus	0	0	0
R84	6202	Taenia	genus	0	0	0
R84	6237	Caenorhabditis	genus	0	0	0
R84	6247	Strongyloides	genus	0	0	0
R84	6276	Acanthocheilonema	genus	0	0	0
R84	6564	Crassostrea	genus	0	0	0
R84	6944	Ixodes	genus	0	0	0
R84	6957	Euroglyphus	genus	0	0	0
R84	7145	Papilio	genus	0	0	0
R84	7369	Musca	genus	0	0	0
R84	7935	Anguilla	genus	0	0	0
R84	8080	Poecilia	genus	0	0	0
R84	9682	Felis	genus	0	0	0
R84	11646	Lentivirus	genus	0	0	0
R84	13075	Globicatella	genus	0	0	0
R84	13346	Armadillidium	genus	0	0	0
R84	13687	Sphingomonas	genus	0	0	0
R84	22662	Punica	genus	0	0	0
R84	27726	Scleropages	genus	0	0	0
R84	28050	Lachnospira	genus	0	0	1
R84	28138	Rikenella	genus	0	0	0
R84	28895	Thermoanaerobacterium	genus	0	0	0
R84	29330	Alicyclobacillus	genus	0	0	0
R84	30600	Propithecus	genus	0	0	0
R84	33071	Gloeobacter	genus	0	0	0
R84	33170	Eremothecium	genus	0	0	0
R84	33877	Agromyces	genus	0	0	0
R84	33951	Acetobacterium	genus	0	0	0
R84	35798	Nitrosospira	genus	0	0	0
R84	35800	Nitrospina	genus	0	0	0
R84	36910	Clavispora	genus	0	0	0
R84	37991	Xylaria	genus	0	0	0
R84	39643	Sorangium	genus	0	0	0
R84	39743	Asfivirus	genus	0	0	0
R84	40456	Fistulina	genus	0	0	0
R84	40463	Peniophora	genus	0	0	0
R84	41273	Tissierella	genus	0	0	0
R84	41874	Bathycoccus	genus	0	0	0
R84	43668	Brachybacterium	genus	0	0	0
R84	43996	Catonella	genus	0	0	0
R84	44639	Choiromyces	genus	0	0	0
R84	45667	Halobacillus	genus	0	0	0
R84	46913	Devosia	genus	0	0	0
R84	49082	Candidatus Arthromitus	genus	0	0	0
R84	52225	Mitsuokella	genus	0	0	0
R84	52959	Polaribacter	genus	0	0	0
R84	52972	Polaromonas	genus	0	0	0
R84	53945	Octadecabacter	genus	0	0	0
R84	55079	Aneurinibacillus	genus	0	0	0
R84	56856	Macleaya	genus	0	0	0
R84	59739	Flammeovirga	genus	0	0	0
R84	63265	Sporisorium	genus	0	0	0
R84	64159	Desulfurobacterium	genus	0	0	0
R84	67572	Psychromonas	genus	0	0	0
R84	67608	Microdochium	genus	0	0	0
R84	70994	Lewinella	genus	0	0	0
R84	71684	Panaeolus	genus	0	0	0
R84	76634	Mycetocola	genus	0	0	0
R84	76833	Actinobaculum	genus	0	0	0
R84	77043	Rosellinia	genus	0	0	0
R84	77156	Dendroctonus	genus	0	0	0
R84	79328	Chitinophaga	genus	0	0	0
R84	81466	Aminobacterium	genus	0	0	0
R84	82373	Anaerovibrio	genus	0	0	0
R84	82978	Budvicia	genus	0	0	0
R84	83614	Luteimonas	genus	0	0	0
R84	83681	Nonomuraea	genus	0	0	0
R84	84034	Propionispira	genus	0	0	0
R84	84108	Slackia	genus	0	0	0
R84	86085	Gymnopilus	genus	0	0	0
R84	88342	Leiobunum	genus	0	0	0
R84	94964	Teladorsagia	genus	0	0	0
R84	100175	Papillibacter	genus	0	0	0
R84	100883	Coprobacillus	genus	0	0	0
R84	109882	Chytriomyces	genus	0	0	0
R84	117563	Granulicatella	genus	0	0	0
R84	117999	Denitrovibrio	genus	0	0	0
R84	120831	Dyadobacter	genus	0	0	0
R84	121871	Haloterrigena	genus	0	0	0
R84	129577	Oceanimonas	genus	0	0	0
R84	133894	Penaeus	genus	0	0	0
R84	146825	Halorhabdus	genus	0	0	0
R84	158440	Folsomia	genus	0	0	0
R84	160674	Raoultella	genus	0	0	0
R84	164450	Vulcanisaeta	genus	0	0	0
R84	165697	Sphingopyxis	genus	0	0	0
R84	175773	Bagarius	genus	0	0	0
R84	182709	Oceanobacillus	genus	0	0	0
R84	183716	Liparis	genus	0	0	0
R84	187144	Caldithrix	genus	0	0	0
R84	191291	Nautilia	genus	0	0	0
R84	191303	Turicibacter	genus	0	0	0
R84	191373	Pelotomaculum	genus	0	0	0
R84	195964	Asanoa	genus	0	0	0
R84	204447	Skermanella	genus	0	0	0
R84	204476	Labrys	genus	0	0	0
R84	230355	Methanolacinia	genus	0	0	0
R84	242508	Dothistroma	genus	0	0	0
R84	242605	Luteibacter	genus	0	0	0
R84	256616	Parvibaculum	genus	0	0	0
R84	265718	Aquimonas	genus	0	0	0
R84	281119	Candidatus Amoebophilus	genus	0	0	0
R84	285105	Tepidimicrobium	genus	0	0	0
R84	289201	Pontibacillus	genus	0	0	0
R84	292632	Subdoligranulum	genus	0	0	0
R84	294702	Proteiniphilum	genus	0	0	0
R84	299566	Adhaeribacter	genus	0	0	0
R84	307628	Petrimonas	genus	0	0	0
R84	335405	Sphingosinicella	genus	0	0	0
R84	335927	Thalassobius	genus	0	0	0
R84	358905	Serendipita	genus	0	0	0
R84	380240	Candidatus Brocadia	genus	0	0	0
R84	390250	Labedella	genus	0	0	0
R84	419014	Alloscardovia	genus	0	0	0
R84	423349	Mucilaginibacter	genus	0	0	0
R84	447678	Ekhidna	genus	0	0	0
R84	456492	Saccharibacillus	genus	0	0	0
R84	499228	Tepidanaerobacter	genus	0	0	0
R84	515417	Amphritea	genus	0	0	0
R84	596767	Hydrogenoanaerobacterium	genus	0	0	0
R84	637852	Gongylonema	genus	0	0	0
R84	643701	Marinoscillum	genus	0	0	0
R84	648800	Solibacillus	genus	0	0	0
R84	649461	Lacibacter	genus	0	0	0
R84	651456	Kosmotoga	genus	0	0	0
R84	651554	Paraeggerthella	genus	0	0	0
R84	667112	Lutispora	genus	0	0	0
R84	715222	Caldicoprobacter	genus	0	0	0
R84	795750	Ignavibacterium	genus	0	0	0
R84	940557	Granulicella	genus	0	0	0
R84	944321	Soonwooa	genus	0	0	0
R84	995014	Fontibacillus	genus	0	0	0
R84	1042323	Pacificibacter	genus	0	0	0
R84	1073987	Halorientalis	genus	0	0	0
R84	1097466	Defluviimonas	genus	0	0	0
R84	1129544	Rhizophagus	genus	0	0	0
R84	1141978	Candidatus Magnetomorum	genus	0	0	0
R84	1155385	Proteiniclasticum	genus	0	0	0
R84	1187078	Cecembia	genus	0	0	0
R84	1215913	Litorilinea	genus	0	0	0
R84	1245590	Mariniradius	genus	0	0	0
R84	1276290	Caldibacillus	genus	0	0	0
R84	1279384	Eggerthia	genus	0	0	0
R84	1379908	Rufibacter	genus	0	0	0
R84	1408194	Endomicrobium	genus	0	0	0
R84	1434702	Taibaiella	genus	0	0	0
R84	1453544	Tahibacter	genus	0	0	0
R84	1501226	Romboutsia	genus	0	0	0
R84	1525371	Neorhizobium	genus	0	0	0
R84	1562565	Pyrinomonas	genus	0	0	0
R84	1573534	Faecalitalea	genus	0	0	0
R84	1573536	Faecalicoccus	genus	0	0	0
R84	1618113	Saccharicrinis	genus	0	0	0
R84	1635148	Sanguibacteroides	genus	0	0	0
R84	1640153	Caldisalinibacter	genus	0	0	1
R84	1648511	Cnuella	genus	0	0	0
R84	1649482	Pseudopedobacter	genus	0	0	0
R84	1649503	Terrimicrobium	genus	0	0	0
R84	1653174	Actinotignum	genus	0	0	0
R84	1784836	Fermentimonas	genus	0	0	0
R84	1849718	Labilibacter	genus	0	0	0
R84	1849828	Paeniclostridium	genus	0	0	0
R84	1866885	Mycolicibacterium	genus	0	0	0
R84	1868481	Carlito	genus	0	0	0
R84	1884429	Salibacterium	genus	0	0	0
R84	1892380	Harryflintia	genus	0	0	0
R84	1918450	Cuneatibacter	genus	0	0	0
R84	1918538	Longibaculum	genus	0	0	0
R84	1926659	Mediterranea	genus	0	0	0
R84	1929105	Anaeromicrobium	genus	0	0	0
R84	1935927	Massilioclostridium	genus	0	0	0
R84	1937008	Dubosiella	genus	0	0	0
R84	1937664	Criibacterium	genus	0	0	0
R84	1940855	Hypnocyclicus	genus	0	0	0
R84	2015172	Ooceraea	genus	0	0	0
R84	2024965	Dictyobacter	genus	0	0	0
R84	2039240	Anaerotignum	genus	0	0	0
R84	2057233	Absiella	genus	0	0	0
R84	2058951	Tieghemostelium	genus	0	0	0
R84	2316020	Mediterraneibacter	genus	0	0	0
R84	2489210	Candidatus Aramenus	genus	0	0	0
R84	2685905	Salicibibacter	genus	0	0	0
R84	2698688	Paraflavitalea	genus	0	0	0
R84	2699295	Embleya	genus	0	0	0
R84	2707768	Calorimonas	genus	0	0	0
R84	2719313	Enterocloster	genus	0	0	0
R85	13	Dictyoglomus	genus	0	0	0
R85	22	Shewanella	genus	0	0	0
R85	81	Hyphomicrobium	genus	0	0	0
R85	85	Hyphomonas	genus	0	0	0
R85	133	Methylocystis	genus	0	0	0
R85	194	Campylobacter	genus	0	0	0
R85	222	Achromobacter	genus	0	0	0
R85	226	Alteromonas	genus	0	0	0
R85	445	Legionella	genus	0	0	0
R85	469	Acinetobacter	genus	0	0	0
R85	497	Psychrobacter	genus	0	0	0
R85	561	Escherichia	genus	0	0	0
R85	586	Providencia	genus	0	0	0
R85	657	Photobacterium	genus	0	0	0
R85	832	Fibrobacter	genus	0	0	0
R85	862	Syntrophomonas	genus	0	0	0
R85	864	Pectinatus	genus	0	0	0
R85	872	Desulfovibrio	genus	0	0	0
R85	893	Desulfobulbus	genus	0	0	0
R85	904	Acidaminococcus	genus	0	0	0
R85	914	Nitrosomonas	genus	0	0	0
R85	963	Herbaspirillum	genus	0	0	0
R85	978	Cytophaga	genus	0	0	0
R85	1007	Saprospira	genus	0	0	0
R85	1011	Sporocytophaga	genus	0	0	0
R85	1016	Capnocytophaga	genus	0	0	0
R85	1060	Rhodobacter	genus	0	0	0
R85	1101	Prosthecochloris	genus	0	0	0
R85	1253	Pediococcus	genus	0	0	0
R85	1279	Staphylococcus	genus	0	0	0
R85	1637	Listeria	genus	0	0	0
R85	1651	Alloiococcus	genus	0	0	0
R85	1654	Actinomyces	genus	0	0	0
R85	1743	Propionibacterium	genus	0	0	0
R85	1865	Actinoplanes	genus	0	0	0
R85	1873	Micromonospora	genus	0	0	0
R85	1988	Actinomadura	genus	0	0	0
R85	2005	Microbispora	genus	0	0	0
R85	2053	Gordonia	genus	0	0	0
R85	2071	Saccharothrix	genus	0	0	0
R85	2147	Acholeplasma	genus	0	0	0
R85	2172	Methanobrevibacter	genus	0	0	0
R85	2260	Pyrococcus	genus	0	0	0
R85	2373	Acetonema	genus	0	0	0
R85	2375	Sporomusa	genus	0	0	0
R85	2433	Roseobacter	genus	0	0	0
R85	2740	Peptococcus	genus	0	0	0
R85	2742	Marinobacter	genus	0	0	0
R85	2745	Halomonas	genus	0	0	0
R85	2747	Carnobacterium	genus	0	0	0
R85	2849	Phaeodactylum	genus	0	0	0
R85	3701	Arabidopsis	genus	0	0	0
R85	3718	Capsella	genus	0	0	0
R85	3826	Cicer	genus	0	0	0
R85	4107	Solanum	genus	0	0	0
R85	4527	Oryza	genus	0	0	0
R85	4564	Triticum	genus	0	0	0
R85	4930	Saccharomyces	genus	0	0	0
R85	5240	Tulasnella	genus	0	0	0
R85	5324	Trametes	genus	0	0	0
R85	5455	Colletotrichum	genus	0	0	0
R85	5506	Fusarium	genus	0	0	0
R85	5543	Trichoderma	genus	0	0	0
R85	5690	Trypanosoma	genus	0	0	0
R85	6202	Taenia	genus	0	0	0
R85	6237	Caenorhabditis	genus	0	0	0
R85	6276	Acanthocheilonema	genus	0	0	0
R85	6643	Octopus	genus	0	0	0
R85	7369	Musca	genus	0	0	0
R85	7935	Anguilla	genus	0	0	0
R85	8080	Poecilia	genus	0	0	0
R85	9682	Felis	genus	0	0	0
R85	9903	Bos	genus	0	0	0
R85	10028	Cricetulus	genus	0	0	0
R85	11646	Lentivirus	genus	0	0	0
R85	13075	Globicatella	genus	0	0	0
R85	13346	Armadillidium	genus	0	0	0
R85	13778	Chara	genus	0	0	0
R85	16718	Juglans	genus	0	0	0
R85	22662	Punica	genus	0	0	0
R85	27726	Scleropages	genus	0	0	0
R85	28050	Lachnospira	genus	0	0	0
R85	28065	Rhodoferax	genus	0	0	0
R85	28138	Rikenella	genus	0	0	0
R85	28453	Sphingobacterium	genus	0	0	0
R85	28895	Thermoanaerobacterium	genus	0	0	0
R85	29330	Alicyclobacillus	genus	0	0	0
R85	29521	Brachyspira	genus	0	0	0
R85	30600	Propithecus	genus	0	0	0
R85	32008	Burkholderia	genus	0	0	0
R85	32067	Leptotrichia	genus	0	0	0
R85	33071	Gloeobacter	genus	0	0	0
R85	33170	Eremothecium	genus	0	0	0
R85	33951	Acetobacterium	genus	0	0	0
R85	34883	Callorhinus	genus	0	0	0
R85	35800	Nitrospina	genus	0	0	0
R85	35832	Bilophila	genus	0	0	0
R85	36910	Clavispora	genus	0	0	0
R85	37840	Pestalotiopsis	genus	0	0	0
R85	37991	Xylaria	genus	0	0	0
R85	38452	Rutstroemia	genus	0	0	0
R85	39743	Asfivirus	genus	0	0	0
R85	40443	Gloeophyllum	genus	0	0	0
R85	40456	Fistulina	genus	0	0	0
R85	40463	Peniophora	genus	0	0	0
R85	40996	Elsinoe	genus	0	0	0
R85	41247	Mycena	genus	0	0	0
R85	41273	Tissierella	genus	0	0	0
R85	41874	Bathycoccus	genus	0	0	0
R85	43668	Brachybacterium	genus	0	0	0
R85	44013	Polynucleobacter	genus	0	0	0
R85	44258	Caloramator	genus	0	0	0
R85	44639	Choiromyces	genus	0	0	0
R85	45667	Halobacillus	genus	0	0	0
R85	49082	Candidatus Arthromitus	genus	0	0	0
R85	52225	Mitsuokella	genus	0	0	0
R85	53246	Pseudoalteromonas	genus	0	0	0
R85	53335	Pantoea	genus	0	0	0
R85	53945	Octadecabacter	genus	0	0	0
R85	55079	Aneurinibacillus	genus	0	0	0
R85	56688	Halorubrum	genus	0	0	0
R85	56856	Macleaya	genus	0	0	0
R85	59739	Flammeovirga	genus	0	0	0
R85	63265	Sporisorium	genus	0	0	0
R85	64159	Desulfurobacterium	genus	0	0	0
R85	67572	Psychromonas	genus	0	0	0
R85	70994	Lewinella	genus	0	0	0
R85	71684	Panaeolus	genus	0	0	0
R85	74385	Gracilibacillus	genus	0	0	0
R85	76008	Fusibacter	genus	0	0	0
R85	76634	Mycetocola	genus	0	0	0
R85	76833	Actinobaculum	genus	0	0	0
R85	77043	Rosellinia	genus	0	0	0
R85	77156	Dendroctonus	genus	0	0	0
R85	79206	Desulfosporosinus	genus	0	0	0
R85	79328	Chitinophaga	genus	0	0	0
R85	81466	Aminobacterium	genus	0	0	0
R85	82978	Budvicia	genus	0	0	0
R85	83614	Luteimonas	genus	0	0	0
R85	83681	Nonomuraea	genus	0	0	0
R85	84034	Propionispira	genus	0	0	0
R85	84108	Slackia	genus	0	0	0
R85	86085	Gymnopilus	genus	0	0	0
R85	88342	Leiobunum	genus	0	0	0
R85	94964	Teladorsagia	genus	0	0	0
R85	100175	Papillibacter	genus	0	0	0
R85	103826	Thelazia	genus	0	0	0
R85	106589	Cupriavidus	genus	0	0	0
R85	109882	Chytriomyces	genus	0	0	0
R85	117999	Denitrovibrio	genus	0	0	0
R85	121871	Haloterrigena	genus	0	0	0
R85	129001	Syntrophothermus	genus	0	0	0
R85	140625	Lachnobacterium	genus	0	0	0
R85	143623	Maylandia	genus	0	0	0
R85	146825	Halorhabdus	genus	0	0	0
R85	149698	Massilia	genus	0	0	0
R85	153265	Aequorivita	genus	0	0	0
R85	158481	Hahella	genus	0	0	0
R85	160674	Raoultella	genus	0	0	0
R85	165696	Novosphingobium	genus	0	0	0
R85	165697	Sphingopyxis	genus	0	0	0
R85	175773	Bagarius	genus	0	0	0
R85	180162	Cetobacterium	genus	0	0	0
R85	183716	Liparis	genus	0	0	0
R85	187144	Caldithrix	genus	0	0	0
R85	191291	Nautilia	genus	0	0	0
R85	191303	Turicibacter	genus	0	0	0
R85	191767	Plesiocystis	genus	0	0	0
R85	204476	Labrys	genus	0	0	0
R85	230355	Methanolacinia	genus	0	0	0
R85	252965	Mahella	genus	0	0	0
R85	256616	Parvibaculum	genus	0	0	0
R85	265718	Aquimonas	genus	0	0	0
R85	285105	Tepidimicrobium	genus	0	0	0
R85	294702	Proteiniphilum	genus	0	0	0
R85	295418	Rubellimicrobium	genus	0	0	0
R85	307628	Petrimonas	genus	0	0	0
R85	314318	Prolixibacter	genus	0	0	0
R85	319458	Leadbetterella	genus	0	0	0
R85	323449	Pontibacter	genus	0	0	0
R85	335405	Sphingosinicella	genus	0	0	0
R85	335927	Thalassobius	genus	0	0	0
R85	358023	Lutibacter	genus	0	0	0
R85	358905	Serendipita	genus	0	0	0
R85	397864	Barnesiella	genus	0	0	0
R85	399320	Sphaerochaeta	genus	0	0	0
R85	400634	Lysinibacillus	genus	0	0	0
R85	414371	Aureimonas	genus	0	0	0
R85	419014	Alloscardovia	genus	0	0	0
R85	447237	Frondihabitans	genus	0	0	0
R85	456492	Saccharibacillus	genus	0	0	0
R85	484508	Ornithinibacillus	genus	0	0	0
R85	499228	Tepidanaerobacter	genus	0	0	0
R85	515417	Amphritea	genus	0	0	0
R85	543311	Parvimonas	genus	0	0	0
R85	643701	Marinoscillum	genus	0	0	0
R85	644652	Gordonibacter	genus	0	0	0
R85	649460	Filimonas	genus	0	0	0
R85	651456	Kosmotoga	genus	0	0	0
R85	651554	Paraeggerthella	genus	0	0	0
R85	653683	Anaerosporobacter	genus	0	0	0
R85	658061	Candidatus Koribacter	genus	0	0	0
R85	715222	Caldicoprobacter	genus	0	0	0
R85	795750	Ignavibacterium	genus	0	0	0
R85	940557	Granulicella	genus	0	0	0
R85	944321	Soonwooa	genus	0	0	0
R85	995014	Fontibacillus	genus	0	0	0
R85	1073987	Halorientalis	genus	0	0	0
R85	1155385	Proteiniclasticum	genus	0	0	0
R85	1159323	Macellibacteroides	genus	0	0	0
R85	1193515	Snodgrassella	genus	0	0	0
R85	1211036	Mangrovimonas	genus	0	0	0
R85	1215913	Litorilinea	genus	0	0	0
R85	1245590	Mariniradius	genus	0	0	0
R85	1276290	Caldibacillus	genus	0	0	0
R85	1279384	Eggerthia	genus	0	0	0
R85	1408194	Endomicrobium	genus	0	0	0
R85	1434021	Motilibacter	genus	0	0	0
R85	1434049	Thermophagus	genus	0	0	0
R85	1434702	Taibaiella	genus	0	0	0
R85	1453544	Tahibacter	genus	0	0	0
R85	1472292	Magnetofaba	genus	0	0	0
R85	1481960	Peptoclostridium	genus	0	0	0
R85	1504576	Pseudocitrobacter	genus	0	0	0
R85	1508657	Ruminiclostridium	genus	0	0	0
R85	1525371	Neorhizobium	genus	0	0	0
R85	1573536	Faecalicoccus	genus	0	0	0
R85	1618113	Saccharicrinis	genus	0	0	0
R85	1640153	Caldisalinibacter	genus	0	0	0
R85	1648511	Cnuella	genus	0	0	0
R85	1649482	Pseudopedobacter	genus	0	0	0
R85	1649503	Terrimicrobium	genus	0	0	0
R85	1653174	Actinotignum	genus	0	0	0
R85	1766253	Agathobacter	genus	0	0	0
R85	1784836	Fermentimonas	genus	0	0	0
R85	1849718	Labilibacter	genus	0	0	0
R85	1849828	Paeniclostridium	genus	0	0	0
R85	1854458	Breznakia	genus	0	0	0
R85	1868481	Carlito	genus	0	0	0
R85	1892380	Harryflintia	genus	0	0	0
R85	1903506	Drancourtella	genus	0	0	0
R85	1905344	Ruthenibacterium	genus	0	0	0
R85	1918598	Turicimonas	genus	0	0	0
R85	1924093	Anaeromassilibacillus	genus	0	0	0
R85	1924110	Massilimicrobiota	genus	0	0	0
R85	1926659	Mediterranea	genus	0	0	0
R85	1935927	Massilioclostridium	genus	0	0	0
R85	1937008	Dubosiella	genus	0	0	0
R85	1937664	Criibacterium	genus	0	0	0
R85	2015172	Ooceraea	genus	0	0	0
R85	2024965	Dictyobacter	genus	0	0	0
R85	2039240	Anaerotignum	genus	0	0	0
R85	2057233	Absiella	genus	0	0	0
R85	2126006	Enteroscipio	genus	0	0	0
R85	2302914	Chloropicon	genus	0	0	0
R85	2489210	Candidatus Aramenus	genus	0	0	0
R85	2685905	Salicibibacter	genus	0	0	0
R85	2698688	Paraflavitalea	genus	0	0	0
R85	2699295	Embleya	genus	0	0	0
R85	2719313	Enterocloster	genus	0	0	0
R91	13	Dictyoglomus	genus	0	0	0
R91	20	Phenylobacterium	genus	0	0	0
R91	22	Shewanella	genus	0	0	0
R91	40	Stigmatella	genus	0	0	0
R91	81	Hyphomicrobium	genus	0	0	0
R91	85	Hyphomonas	genus	0	0	0
R91	222	Achromobacter	genus	0	0	0
R91	226	Alteromonas	genus	0	0	0
R91	379	Rhizobium	genus	0	0	0
R91	469	Acinetobacter	genus	0	0	0
R91	482	Neisseria	genus	0	0	0
R91	497	Psychrobacter	genus	0	0	0
R91	561	Escherichia	genus	0	0	0
R91	586	Providencia	genus	0	0	0
R91	626	Xenorhabdus	genus	0	0	0
R91	862	Syntrophomonas	genus	0	0	0
R91	864	Pectinatus	genus	0	0	0
R91	904	Acidaminococcus	genus	0	0	0
R91	914	Nitrosomonas	genus	0	0	0
R91	963	Herbaspirillum	genus	0	0	0
R91	978	Cytophaga	genus	0	0	0
R91	1011	Sporocytophaga	genus	0	0	0
R91	1016	Capnocytophaga	genus	0	0	0
R91	1060	Rhodobacter	genus	0	0	0
R91	1101	Prosthecochloris	genus	0	0	0
R91	1253	Pediococcus	genus	0	0	0
R91	1279	Staphylococcus	genus	0	0	0
R91	1357	Lactococcus	genus	0	0	0
R91	1380	Atopobium	genus	0	0	0
R91	1569	Sporosarcina	genus	0	0	0
R91	1637	Listeria	genus	0	0	0
R91	1651	Alloiococcus	genus	0	0	0
R91	1654	Actinomyces	genus	0	0	0
R91	1696	Brevibacterium	genus	0	0	0
R91	1743	Propionibacterium	genus	0	0	0
R91	1817	Nocardia	genus	0	0	0
R91	1827	Rhodococcus	genus	0	0	0
R91	1865	Actinoplanes	genus	0	0	1
R91	1883	Streptomyces	genus	0	0	0
R91	1988	Actinomadura	genus	0	0	0
R91	2005	Microbispora	genus	0	0	0
R91	2053	Gordonia	genus	0	0	0
R91	2071	Saccharothrix	genus	0	0	0
R91	2093	Mycoplasma	genus	0	0	0
R91	2147	Acholeplasma	genus	0	0	0
R91	2172	Methanobrevibacter	genus	0	0	0
R91	2260	Pyrococcus	genus	0	0	0
R91	2299	Desulfosarcina	genus	0	0	0
R91	2375	Sporomusa	genus	0	0	0
R91	2737	Vagococcus	genus	0	0	0
R91	2742	Marinobacter	genus	0	0	0
R91	2745	Halomonas	genus	0	0	0
R91	2849	Phaeodactylum	genus	0	0	0
R91	3603	Vitis	genus	0	0	0
R91	3718	Capsella	genus	0	0	0
R91	3826	Cicer	genus	0	0	0
R91	4107	Solanum	genus	0	0	0
R91	4527	Oryza	genus	0	0	0
R91	4564	Triticum	genus	0	0	0
R91	4867	Linderina	genus	0	0	0
R91	4958	Debaryomyces	genus	0	0	0
R91	5094	Talaromyces	genus	0	0	0
R91	5455	Colletotrichum	genus	0	0	0
R91	5506	Fusarium	genus	0	0	0
R91	5800	Eimeria	genus	0	0	0
R91	6181	Schistosoma	genus	0	0	0
R91	6202	Taenia	genus	0	0	0
R91	6247	Strongyloides	genus	0	0	0
R91	6276	Acanthocheilonema	genus	0	0	0
R91	6944	Ixodes	genus	0	0	0
R91	6957	Euroglyphus	genus	0	0	0
R91	7069	Tribolium	genus	0	0	0
R91	7145	Papilio	genus	0	0	0
R91	7369	Musca	genus	0	0	0
R91	7935	Anguilla	genus	0	0	0
R91	8080	Poecilia	genus	0	0	0
R91	9682	Felis	genus	0	0	0
R91	9903	Bos	genus	0	0	0
R91	11646	Lentivirus	genus	0	0	0
R91	13075	Globicatella	genus	0	0	0
R91	13346	Armadillidium	genus	0	0	0
R91	13687	Sphingomonas	genus	0	0	0
R91	22662	Punica	genus	0	0	0
R91	27308	Ascoidea	genus	0	0	0
R91	27726	Scleropages	genus	0	0	0
R91	28050	Lachnospira	genus	0	0	0
R91	28138	Rikenella	genus	0	0	0
R91	28895	Thermoanaerobacterium	genus	0	0	0
R91	29330	Alicyclobacillus	genus	0	0	0
R91	30600	Propithecus	genus	0	0	0
R91	32008	Burkholderia	genus	0	0	0
R91	32067	Leptotrichia	genus	0	0	0
R91	33877	Agromyces	genus	0	0	0
R91	33882	Microbacterium	genus	0	0	0
R91	35721	Parasitella	genus	0	0	0
R91	35798	Nitrosospira	genus	0	0	0
R91	35800	Nitrospina	genus	0	0	0
R91	36910	Clavispora	genus	0	0	0
R91	37840	Pestalotiopsis	genus	0	0	0
R91	37991	Xylaria	genus	0	0	0
R91	38452	Rutstroemia	genus	0	0	0
R91	39643	Sorangium	genus	0	0	0
R91	39743	Asfivirus	genus	0	0	0
R91	40443	Gloeophyllum	genus	0	0	0
R91	40456	Fistulina	genus	0	0	0
R91	40463	Peniophora	genus	0	0	0
R91	40840	Succiniclasticum	genus	0	0	0
R91	41273	Tissierella	genus	0	0	0
R91	43668	Brachybacterium	genus	0	0	0
R91	43996	Catonella	genus	0	0	0
R91	44013	Polynucleobacter	genus	0	0	0
R91	44258	Caloramator	genus	0	0	0
R91	44639	Choiromyces	genus	0	0	0
R91	45667	Halobacillus	genus	0	0	0
R91	46913	Devosia	genus	0	0	0
R91	47424	Armillaria	genus	0	0	0
R91	49082	Candidatus Arthromitus	genus	0	0	0
R91	49894	Acetomicrobium	genus	0	0	0
R91	52225	Mitsuokella	genus	0	0	0
R91	53246	Pseudoalteromonas	genus	0	0	0
R91	53335	Pantoea	genus	0	0	0
R91	53945	Octadecabacter	genus	0	0	0
R91	55079	Aneurinibacillus	genus	0	0	0
R91	56688	Halorubrum	genus	0	0	0
R91	56856	Macleaya	genus	0	0	0
R91	59739	Flammeovirga	genus	0	0	0
R91	61170	Holdemania	genus	0	0	0
R91	63265	Sporisorium	genus	0	0	0
R91	67572	Psychromonas	genus	0	0	0
R91	67608	Microdochium	genus	0	0	0
R91	71684	Panaeolus	genus	0	0	0
R91	74030	Roseovarius	genus	0	0	0
R91	74385	Gracilibacillus	genus	0	0	0
R91	76008	Fusibacter	genus	0	0	0
R91	76634	Mycetocola	genus	0	0	0
R91	76833	Actinobaculum	genus	0	0	0
R91	77043	Rosellinia	genus	0	0	0
R91	77156	Dendroctonus	genus	0	0	0
R91	79206	Desulfosporosinus	genus	0	0	0
R91	83614	Luteimonas	genus	0	0	0
R91	83681	Nonomuraea	genus	0	0	0
R91	84034	Propionispira	genus	0	0	0
R91	84108	Slackia	genus	0	0	0
R91	84565	Sodalis	genus	0	0	0
R91	86085	Gymnopilus	genus	0	0	0
R91	88342	Leiobunum	genus	0	0	0
R91	94964	Teladorsagia	genus	0	0	0
R91	100175	Papillibacter	genus	0	0	0
R91	106589	Cupriavidus	genus	0	0	0
R91	109882	Chytriomyces	genus	0	0	0
R91	115543	Parasporobacterium	genus	0	0	0
R91	117563	Granulicatella	genus	0	0	0
R91	117999	Denitrovibrio	genus	0	0	0
R91	121871	Haloterrigena	genus	0	0	0
R91	129001	Syntrophothermus	genus	0	0	0
R91	129577	Oceanimonas	genus	0	0	0
R91	145474	Helicosporidium	genus	0	0	0
R91	146825	Halorhabdus	genus	0	0	0
R91	148959	Wallemia	genus	0	0	0
R91	149698	Massilia	genus	0	0	0
R91	156973	Dysgonomonas	genus	0	0	1
R91	158481	Hahella	genus	0	0	0
R91	158846	Megamonas	genus	0	0	0
R91	160674	Raoultella	genus	0	0	0
R91	165696	Novosphingobium	genus	0	0	0
R91	165697	Sphingopyxis	genus	0	0	0
R91	165812	Sporanaerobacter	genus	0	0	0
R91	175660	Pyrrhoderma	genus	0	0	0
R91	175773	Bagarius	genus	0	0	0
R91	180162	Cetobacterium	genus	0	0	0
R91	183716	Liparis	genus	0	0	0
R91	187144	Caldithrix	genus	0	0	0
R91	191291	Nautilia	genus	0	0	0
R91	191303	Turicibacter	genus	0	0	0
R91	191373	Pelotomaculum	genus	0	0	0
R91	191767	Plesiocystis	genus	0	0	0
R91	195964	Asanoa	genus	0	0	0
R91	204447	Skermanella	genus	0	0	0
R91	204476	Labrys	genus	0	0	0
R91	230355	Methanolacinia	genus	0	0	0
R91	242508	Dothistroma	genus	0	0	0
R91	242605	Luteibacter	genus	0	0	0
R91	252965	Mahella	genus	0	0	0
R91	261684	Thermosinus	genus	0	0	0
R91	265718	Aquimonas	genus	0	0	0
R91	285105	Tepidimicrobium	genus	0	0	0
R91	289201	Pontibacillus	genus	0	0	0
R91	290174	Aquimarina	genus	0	0	0
R91	292632	Subdoligranulum	genus	0	0	0
R91	295418	Rubellimicrobium	genus	0	0	0
R91	299566	Adhaeribacter	genus	0	0	0
R91	314318	Prolixibacter	genus	0	0	0
R91	319458	Leadbetterella	genus	0	0	0
R91	323449	Pontibacter	genus	0	0	0
R91	329857	Cohnella	genus	0	0	0
R91	335405	Sphingosinicella	genus	0	0	0
R91	335927	Thalassobius	genus	0	0	0
R91	341122	Triplophysa	genus	0	0	0
R91	358905	Serendipita	genus	0	0	0
R91	365348	Pelosinus	genus	0	0	0
R91	380240	Candidatus Brocadia	genus	0	0	0
R91	390250	Labedella	genus	0	0	0
R91	390805	Geosporobacter	genus	0	0	0
R91	399320	Sphaerochaeta	genus	0	0	0
R91	400634	Lysinibacillus	genus	0	0	0
R91	414371	Aureimonas	genus	0	0	0
R91	419014	Alloscardovia	genus	0	0	0
R91	447678	Ekhidna	genus	0	0	0
R91	456492	Saccharibacillus	genus	0	0	0
R91	482460	Sediminibacillus	genus	0	0	0
R91	484508	Ornithinibacillus	genus	0	0	0
R91	497726	Nitrososphaera	genus	0	0	0
R91	499228	Tepidanaerobacter	genus	0	0	0
R91	543311	Parvimonas	genus	0	0	0
R91	580596	Butyricicoccus	genus	0	0	0
R91	596767	Hydrogenoanaerobacterium	genus	0	0	0
R91	637852	Gongylonema	genus	0	0	0
R91	643701	Marinoscillum	genus	0	0	1
R91	651456	Kosmotoga	genus	0	0	0
R91	651554	Paraeggerthella	genus	0	0	0
R91	658061	Candidatus Koribacter	genus	0	0	0
R91	667112	Lutispora	genus	0	0	0
R91	698776	Cellulosilyticum	genus	0	0	0
R91	715222	Caldicoprobacter	genus	0	0	0
R91	795750	Ignavibacterium	genus	0	0	0
R91	875170	Celeribacter	genus	0	0	0
R91	995014	Fontibacillus	genus	0	0	0
R91	1042323	Pacificibacter	genus	0	0	0
R91	1073987	Halorientalis	genus	0	0	0
R91	1129544	Rhizophagus	genus	0	0	0
R91	1155385	Proteiniclasticum	genus	0	0	0
R91	1159323	Macellibacteroides	genus	0	0	0
R91	1187078	Cecembia	genus	0	0	0
R91	1193515	Snodgrassella	genus	0	0	0
R91	1215913	Litorilinea	genus	0	0	0
R91	1245590	Mariniradius	genus	0	0	0
R91	1276290	Caldibacillus	genus	0	0	0
R91	1279384	Eggerthia	genus	0	0	0
R91	1408194	Endomicrobium	genus	0	0	0
R91	1434006	Fretibacterium	genus	0	0	0
R91	1434021	Motilibacter	genus	0	0	0
R91	1470540	Jeotgalibaca	genus	0	0	0
R91	1471399	Draconibacterium	genus	0	0	0
R91	1481960	Peptoclostridium	genus	0	0	0
R91	1504576	Pseudocitrobacter	genus	0	0	0
R91	1508657	Ruminiclostridium	genus	0	0	0
R91	1525371	Neorhizobium	genus	0	0	0
R91	1573536	Faecalicoccus	genus	0	0	0
R91	1635148	Sanguibacteroides	genus	0	0	0
R91	1640153	Caldisalinibacter	genus	0	0	0
R91	1648511	Cnuella	genus	0	0	0
R91	1649482	Pseudopedobacter	genus	0	0	0
R91	1664383	Pseudarcicella	genus	0	0	0
R91	1769710	Sellimonas	genus	0	0	0
R91	1849718	Labilibacter	genus	0	0	0
R91	1849828	Paeniclostridium	genus	0	0	0
R91	1866885	Mycolicibacterium	genus	0	0	0
R91	1884429	Salibacterium	genus	0	0	0
R91	1892380	Harryflintia	genus	0	0	0
R91	1924093	Anaeromassilibacillus	genus	0	0	0
R91	1926659	Mediterranea	genus	0	0	0
R91	1929105	Anaeromicrobium	genus	0	0	0
R91	1935927	Massilioclostridium	genus	0	0	0
R91	1940855	Hypnocyclicus	genus	0	0	0
R91	2005359	Faecalicatena	genus	0	0	0
R91	2015172	Ooceraea	genus	0	0	0
R91	2024965	Dictyobacter	genus	0	0	0
R91	2039240	Anaerotignum	genus	0	0	0
R91	2058951	Tieghemostelium	genus	0	0	0
R91	2060094	Aminipila	genus	0	0	0
R91	2126006	Enteroscipio	genus	0	0	0
R91	2316020	Mediterraneibacter	genus	0	0	0
R91	2489210	Candidatus Aramenus	genus	0	0	0
R91	2679998	Arundinibacter	genus	0	0	0
R91	2685905	Salicibibacter	genus	0	0	0
R91	2698688	Paraflavitalea	genus	0	0	0
R91	2719313	Enterocloster	genus	0	0	1
R91	2782229	Epilithonimonas	genus	0	0	0
R92	20	Phenylobacterium	genus	0	0	0
R92	22	Shewanella	genus	0	0	0
R92	40	Stigmatella	genus	0	0	0
R92	81	Hyphomicrobium	genus	0	0	0
R92	85	Hyphomonas	genus	0	0	0
R92	133	Methylocystis	genus	0	0	0
R92	222	Achromobacter	genus	0	0	0
R92	226	Alteromonas	genus	0	0	0
R92	445	Legionella	genus	0	0	0
R92	469	Acinetobacter	genus	0	0	0
R92	482	Neisseria	genus	0	0	0
R92	497	Psychrobacter	genus	0	0	0
R92	535	Chromobacterium	genus	0	0	0
R92	586	Providencia	genus	0	0	0
R92	626	Xenorhabdus	genus	0	0	0
R92	657	Photobacterium	genus	0	0	0
R92	862	Syntrophomonas	genus	0	0	0
R92	864	Pectinatus	genus	0	0	0
R92	904	Acidaminococcus	genus	0	0	0
R92	914	Nitrosomonas	genus	0	0	0
R92	963	Herbaspirillum	genus	0	0	0
R92	978	Cytophaga	genus	0	0	0
R92	1007	Saprospira	genus	0	0	0
R92	1011	Sporocytophaga	genus	0	0	0
R92	1016	Capnocytophaga	genus	0	0	0
R92	1030	Thiothrix	genus	0	0	0
R92	1041	Erythrobacter	genus	0	0	0
R92	1060	Rhodobacter	genus	0	0	0
R92	1101	Prosthecochloris	genus	0	0	0
R92	1253	Pediococcus	genus	0	0	0
R92	1266	Sarcina	genus	0	0	0
R92	1569	Sporosarcina	genus	0	0	0
R92	1637	Listeria	genus	0	0	0
R92	1651	Alloiococcus	genus	0	0	0
R92	1654	Actinomyces	genus	0	0	0
R92	1678	Bifidobacterium	genus	0	0	0
R92	1696	Brevibacterium	genus	0	0	0
R92	1743	Propionibacterium	genus	0	0	0
R92	1763	Mycobacterium	genus	0	0	0
R92	1813	Amycolatopsis	genus	0	0	0
R92	1817	Nocardia	genus	0	0	0
R92	1827	Rhodococcus	genus	0	0	0
R92	1865	Actinoplanes	genus	0	0	0
R92	1988	Actinomadura	genus	0	0	0
R92	2005	Microbispora	genus	0	0	0
R92	2053	Gordonia	genus	0	0	0
R92	2071	Saccharothrix	genus	0	0	0
R92	2093	Mycoplasma	genus	0	0	0
R92	2147	Acholeplasma	genus	0	0	0
R92	2172	Methanobrevibacter	genus	0	0	0
R92	2299	Desulfosarcina	genus	0	0	0
R92	2373	Acetonema	genus	0	0	0
R92	2375	Sporomusa	genus	0	0	0
R92	2737	Vagococcus	genus	0	0	0
R92	2740	Peptococcus	genus	0	0	0
R92	2742	Marinobacter	genus	0	0	0
R92	2745	Halomonas	genus	0	0	0
R92	3603	Vitis	genus	0	0	0
R92	3826	Cicer	genus	0	0	0
R92	4107	Solanum	genus	0	0	0
R92	4527	Oryza	genus	0	0	0
R92	4564	Triticum	genus	0	0	0
R92	4867	Linderina	genus	0	0	0
R92	4930	Saccharomyces	genus	0	0	0
R92	4958	Debaryomyces	genus	0	0	0
R92	5094	Talaromyces	genus	0	0	0
R92	5543	Trichoderma	genus	0	0	0
R92	5690	Trypanosoma	genus	0	0	0
R92	5800	Eimeria	genus	0	0	0
R92	6202	Taenia	genus	0	0	0
R92	6237	Caenorhabditis	genus	0	0	0
R92	6247	Strongyloides	genus	0	0	0
R92	6276	Acanthocheilonema	genus	0	0	0
R92	6564	Crassostrea	genus	0	0	0
R92	6643	Octopus	genus	0	0	0
R92	6957	Euroglyphus	genus	0	0	0
R92	7069	Tribolium	genus	0	0	0
R92	7145	Papilio	genus	0	0	0
R92	7369	Musca	genus	0	0	0
R92	7866	Callorhinchus	genus	0	0	0
R92	7935	Anguilla	genus	0	0	0
R92	8080	Poecilia	genus	0	0	0
R92	9682	Felis	genus	0	0	0
R92	11646	Lentivirus	genus	0	0	0
R92	13075	Globicatella	genus	0	0	0
R92	13346	Armadillidium	genus	0	0	0
R92	13687	Sphingomonas	genus	0	0	0
R92	13778	Chara	genus	0	0	0
R92	22662	Punica	genus	0	0	0
R92	27308	Ascoidea	genus	0	0	0
R92	27726	Scleropages	genus	0	0	0
R92	28050	Lachnospira	genus	0	0	0
R92	28065	Rhodoferax	genus	0	0	0
R92	28138	Rikenella	genus	0	0	1
R92	28895	Thermoanaerobacterium	genus	0	0	0
R92	29330	Alicyclobacillus	genus	0	0	0
R92	32008	Burkholderia	genus	0	0	0
R92	32067	Leptotrichia	genus	0	0	0
R92	33170	Eremothecium	genus	0	0	0
R92	33877	Agromyces	genus	0	0	0
R92	35798	Nitrosospira	genus	0	0	0
R92	36910	Clavispora	genus	0	0	0
R92	37840	Pestalotiopsis	genus	0	0	0
R92	37991	Xylaria	genus	0	0	0
R92	38452	Rutstroemia	genus	0	0	0
R92	39643	Sorangium	genus	0	0	0
R92	39743	Asfivirus	genus	0	0	0
R92	40323	Stenotrophomonas	genus	0	0	0
R92	40456	Fistulina	genus	0	0	0
R92	40463	Peniophora	genus	0	0	0
R92	40996	Elsinoe	genus	0	0	0
R92	41247	Mycena	genus	0	0	0
R92	41273	Tissierella	genus	0	0	0
R92	41874	Bathycoccus	genus	0	0	0
R92	43668	Brachybacterium	genus	0	0	0
R92	44258	Caloramator	genus	0	0	0
R92	45667	Halobacillus	genus	0	0	0
R92	46913	Devosia	genus	0	0	0
R92	47424	Armillaria	genus	0	0	0
R92	49082	Candidatus Arthromitus	genus	0	0	0
R92	49894	Acetomicrobium	genus	0	0	0
R92	52225	Mitsuokella	genus	0	0	0
R92	53246	Pseudoalteromonas	genus	0	0	0
R92	53335	Pantoea	genus	0	0	0
R92	53945	Octadecabacter	genus	0	0	0
R92	56688	Halorubrum	genus	0	0	0
R92	56856	Macleaya	genus	0	0	0
R92	59739	Flammeovirga	genus	0	0	0
R92	60136	Sulfitobacter	genus	0	0	0
R92	61170	Holdemania	genus	0	0	0
R92	63265	Sporisorium	genus	0	0	0
R92	64159	Desulfurobacterium	genus	0	0	0
R92	67572	Psychromonas	genus	0	0	0
R92	67608	Microdochium	genus	0	0	0
R92	74030	Roseovarius	genus	0	0	0
R92	74385	Gracilibacillus	genus	0	0	0
R92	76008	Fusibacter	genus	0	0	0
R92	76634	Mycetocola	genus	0	0	0
R92	77043	Rosellinia	genus	0	0	0
R92	77156	Dendroctonus	genus	0	0	0
R92	81466	Aminobacterium	genus	0	0	0
R92	82978	Budvicia	genus	0	0	0
R92	83614	Luteimonas	genus	0	0	0
R92	83681	Nonomuraea	genus	0	0	0
R92	84034	Propionispira	genus	0	0	0
R92	84108	Slackia	genus	0	0	0
R92	84565	Sodalis	genus	0	0	0
R92	84567	Pedobacter	genus	0	0	0
R92	86085	Gymnopilus	genus	0	0	0
R92	94964	Teladorsagia	genus	0	0	0
R92	100175	Papillibacter	genus	0	0	0
R92	100883	Coprobacillus	genus	0	0	0
R92	102106	Collinsella	genus	0	0	0
R92	103826	Thelazia	genus	0	0	0
R92	106589	Cupriavidus	genus	0	0	0
R92	109882	Chytriomyces	genus	0	0	0
R92	115543	Parasporobacterium	genus	0	0	0
R92	117563	Granulicatella	genus	0	0	0
R92	117999	Denitrovibrio	genus	0	0	0
R92	121871	Haloterrigena	genus	0	0	0
R92	129001	Syntrophothermus	genus	0	0	0
R92	129577	Oceanimonas	genus	0	0	0
R92	133925	Olsenella	genus	0	0	0
R92	143623	Maylandia	genus	0	0	0
R92	145474	Helicosporidium	genus	0	0	0
R92	146825	Halorhabdus	genus	0	0	0
R92	149698	Massilia	genus	0	0	0
R92	158440	Folsomia	genus	0	0	0
R92	158846	Megamonas	genus	0	0	0
R92	160674	Raoultella	genus	0	0	0
R92	165697	Sphingopyxis	genus	0	0	0
R92	175660	Pyrrhoderma	genus	0	0	0
R92	175773	Bagarius	genus	0	0	0
R92	182709	Oceanobacillus	genus	0	0	0
R92	183716	Liparis	genus	0	0	0
R92	186831	Acetoanaerobium	genus	0	0	0
R92	187144	Caldithrix	genus	0	0	0
R92	191291	Nautilia	genus	0	0	0
R92	191303	Turicibacter	genus	0	0	0
R92	191373	Pelotomaculum	genus	0	0	0
R92	191494	Conexibacter	genus	0	0	0
R92	195964	Asanoa	genus	0	0	0
R92	204447	Skermanella	genus	0	0	0
R92	204476	Labrys	genus	0	0	0
R92	207244	Anaerostipes	genus	0	0	0
R92	230355	Methanolacinia	genus	0	0	0
R92	241189	Hespellia	genus	0	0	0
R92	242508	Dothistroma	genus	0	0	0
R92	242605	Luteibacter	genus	0	0	0
R92	252965	Mahella	genus	0	0	0
R92	256616	Parvibaculum	genus	0	0	0
R92	265718	Aquimonas	genus	0	0	0
R92	283168	Odoribacter	genus	0	0	0
R92	285105	Tepidimicrobium	genus	0	0	0
R92	289201	Pontibacillus	genus	0	0	0
R92	290174	Aquimarina	genus	0	0	0
R92	292632	Subdoligranulum	genus	0	0	0
R92	294702	Proteiniphilum	genus	0	0	1
R92	295418	Rubellimicrobium	genus	0	0	0
R92	299566	Adhaeribacter	genus	0	0	0
R92	323449	Pontibacter	genus	0	0	0
R92	329857	Cohnella	genus	0	0	0
R92	335405	Sphingosinicella	genus	0	0	0
R92	335927	Thalassobius	genus	0	0	0
R92	346096	Paludibacter	genus	0	0	0
R92	358023	Lutibacter	genus	0	0	0
R92	358905	Serendipita	genus	0	0	0
R92	379899	Niabella	genus	0	0	0
R92	380240	Candidatus Brocadia	genus	0	0	0
R92	390250	Labedella	genus	0	0	0
R92	390805	Geosporobacter	genus	0	0	0
R92	399320	Sphaerochaeta	genus	0	0	0
R92	419014	Alloscardovia	genus	0	0	0
R92	475961	Longilinea	genus	0	0	0
R92	482460	Sediminibacillus	genus	0	0	0
R92	484508	Ornithinibacillus	genus	0	0	0
R92	497726	Nitrososphaera	genus	0	0	0
R92	499228	Tepidanaerobacter	genus	0	0	0
R92	543311	Parvimonas	genus	0	0	0
R92	596767	Hydrogenoanaerobacterium	genus	0	0	0
R92	637852	Gongylonema	genus	0	0	0
R92	643701	Marinoscillum	genus	0	0	0
R92	644652	Gordonibacter	genus	0	0	0
R92	649461	Lacibacter	genus	0	0	0
R92	651456	Kosmotoga	genus	0	0	0
R92	651554	Paraeggerthella	genus	0	0	0
R92	653683	Anaerosporobacter	genus	0	0	0
R92	658061	Candidatus Koribacter	genus	0	0	0
R92	667112	Lutispora	genus	0	0	0
R92	715222	Caldicoprobacter	genus	0	0	0
R92	747074	Tepidamorphus	genus	0	0	0
R92	795750	Ignavibacterium	genus	0	0	0
R92	875170	Celeribacter	genus	0	0	0
R92	907202	Rubricoccus	genus	0	0	0
R92	940557	Granulicella	genus	0	0	0
R92	944321	Soonwooa	genus	0	0	0
R92	995014	Fontibacillus	genus	0	0	0
R92	1042323	Pacificibacter	genus	0	0	0
R92	1097466	Defluviimonas	genus	0	0	0
R92	1129544	Rhizophagus	genus	0	0	0
R92	1141978	Candidatus Magnetomorum	genus	0	0	0
R92	1155385	Proteiniclasticum	genus	0	0	0
R92	1187078	Cecembia	genus	0	0	0
R92	1193515	Snodgrassella	genus	0	0	0
R92	1215913	Litorilinea	genus	0	0	0
R92	1279384	Eggerthia	genus	0	0	0
R92	1408194	Endomicrobium	genus	0	0	0
R92	1408818	Youngiibacter	genus	0	0	0
R92	1434006	Fretibacterium	genus	0	0	0
R92	1453544	Tahibacter	genus	0	0	0
R92	1470540	Jeotgalibaca	genus	0	0	0
R92	1471399	Draconibacterium	genus	0	0	0
R92	1472292	Magnetofaba	genus	0	0	0
R92	1486725	Anaerobacterium	genus	0	0	0
R92	1501226	Romboutsia	genus	0	0	0
R92	1525371	Neorhizobium	genus	0	0	0
R92	1562565	Pyrinomonas	genus	0	0	0
R92	1573534	Faecalitalea	genus	0	0	0
R92	1573536	Faecalicoccus	genus	0	0	0
R92	1635148	Sanguibacteroides	genus	0	0	0
R92	1649482	Pseudopedobacter	genus	0	0	0
R92	1649503	Terrimicrobium	genus	0	0	0
R92	1780122	Mobilisporobacter	genus	0	0	0
R92	1784836	Fermentimonas	genus	0	0	0
R92	1849718	Labilibacter	genus	0	0	0
R92	1849828	Paeniclostridium	genus	0	0	0
R92	1866885	Mycolicibacterium	genus	0	0	0
R92	1868481	Carlito	genus	0	0	0
R92	1884429	Salibacterium	genus	0	0	0
R92	1892380	Harryflintia	genus	0	0	0
R92	1903506	Drancourtella	genus	0	0	0
R92	1905344	Ruthenibacterium	genus	0	0	0
R92	1918450	Cuneatibacter	genus	0	0	0
R92	1929105	Anaeromicrobium	genus	0	0	0
R92	1935927	Massilioclostridium	genus	0	0	0
R92	1937008	Dubosiella	genus	0	0	0
R92	1940855	Hypnocyclicus	genus	0	0	0
R92	2015172	Ooceraea	genus	0	0	0
R92	2024965	Dictyobacter	genus	0	0	0
R92	2039240	Anaerotignum	genus	0	0	0
R92	2057233	Absiella	genus	0	0	0
R92	2058951	Tieghemostelium	genus	0	0	0
R92	2060094	Aminipila	genus	0	0	0
R92	2126006	Enteroscipio	genus	0	0	0
R92	2316020	Mediterraneibacter	genus	0	0	0
R92	2685905	Salicibibacter	genus	0	0	0
R92	2698688	Paraflavitalea	genus	0	0	0
R92	2699295	Embleya	genus	0	0	0
R92	2707768	Calorimonas	genus	0	0	0
R92	2719313	Enterocloster	genus	0	0	0
R92	2782229	Epilithonimonas	genus	0	0	0
R93	13	Dictyoglomus	genus	0	0	0
R93	20	Phenylobacterium	genus	0	0	0
R93	22	Shewanella	genus	0	0	0
R93	40	Stigmatella	genus	0	0	0
R93	81	Hyphomicrobium	genus	0	0	0
R93	222	Achromobacter	genus	0	0	0
R93	226	Alteromonas	genus	0	0	0
R93	374	Bradyrhizobium	genus	0	0	0
R93	469	Acinetobacter	genus	0	0	0
R93	482	Neisseria	genus	0	0	0
R93	497	Psychrobacter	genus	0	0	0
R93	535	Chromobacterium	genus	0	0	0
R93	586	Providencia	genus	0	0	0
R93	657	Photobacterium	genus	0	0	0
R93	832	Fibrobacter	genus	0	0	0
R93	864	Pectinatus	genus	0	0	0
R93	904	Acidaminococcus	genus	0	0	0
R93	914	Nitrosomonas	genus	0	0	0
R93	963	Herbaspirillum	genus	0	0	0
R93	978	Cytophaga	genus	0	0	0
R93	1011	Sporocytophaga	genus	0	0	0
R93	1016	Capnocytophaga	genus	0	0	0
R93	1030	Thiothrix	genus	0	0	0
R93	1060	Rhodobacter	genus	0	0	0
R93	1101	Prosthecochloris	genus	0	0	0
R93	1253	Pediococcus	genus	0	0	0
R93	1357	Lactococcus	genus	0	0	0
R93	1380	Atopobium	genus	0	0	0
R93	1569	Sporosarcina	genus	0	0	0
R93	1637	Listeria	genus	0	0	0
R93	1651	Alloiococcus	genus	0	0	0
R93	1654	Actinomyces	genus	0	0	0
R93	1678	Bifidobacterium	genus	0	0	0
R93	1696	Brevibacterium	genus	0	0	0
R93	1743	Propionibacterium	genus	0	0	0
R93	1763	Mycobacterium	genus	0	0	0
R93	1813	Amycolatopsis	genus	0	0	0
R93	1827	Rhodococcus	genus	0	0	0
R93	1988	Actinomadura	genus	0	0	0
R93	2005	Microbispora	genus	0	0	0
R93	2053	Gordonia	genus	0	0	0
R93	2147	Acholeplasma	genus	0	0	0
R93	2172	Methanobrevibacter	genus	0	0	0
R93	2260	Pyrococcus	genus	0	0	0
R93	2299	Desulfosarcina	genus	0	0	0
R93	2375	Sporomusa	genus	0	0	0
R93	2383	Epulopiscium	genus	0	0	0
R93	2740	Peptococcus	genus	0	0	0
R93	2742	Marinobacter	genus	0	0	0
R93	2745	Halomonas	genus	0	0	0
R93	3701	Arabidopsis	genus	0	0	0
R93	3718	Capsella	genus	0	0	0
R93	3826	Cicer	genus	0	0	0
R93	4527	Oryza	genus	0	0	0
R93	4564	Triticum	genus	0	0	0
R93	4867	Linderina	genus	0	0	0
R93	4958	Debaryomyces	genus	0	0	0
R93	5094	Talaromyces	genus	0	0	0
R93	5455	Colletotrichum	genus	0	0	0
R93	5506	Fusarium	genus	0	0	0
R93	5543	Trichoderma	genus	0	0	0
R93	5690	Trypanosoma	genus	0	0	0
R93	5800	Eimeria	genus	0	0	0
R93	6181	Schistosoma	genus	0	0	0
R93	6247	Strongyloides	genus	0	0	0
R93	6276	Acanthocheilonema	genus	0	0	0
R93	6643	Octopus	genus	0	0	0
R93	6957	Euroglyphus	genus	0	0	0
R93	7069	Tribolium	genus	0	0	0
R93	7145	Papilio	genus	0	0	0
R93	7369	Musca	genus	0	0	0
R93	7866	Callorhinchus	genus	0	0	0
R93	7935	Anguilla	genus	0	0	0
R93	8080	Poecilia	genus	0	0	0
R93	9682	Felis	genus	0	0	0
R93	11646	Lentivirus	genus	0	0	0
R93	13075	Globicatella	genus	0	0	0
R93	13346	Armadillidium	genus	0	0	0
R93	13687	Sphingomonas	genus	0	0	0
R93	13778	Chara	genus	0	0	0
R93	22662	Punica	genus	0	0	0
R93	27308	Ascoidea	genus	0	0	0
R93	27726	Scleropages	genus	0	0	0
R93	28050	Lachnospira	genus	0	0	0
R93	28138	Rikenella	genus	0	0	0
R93	28453	Sphingobacterium	genus	0	0	0
R93	28895	Thermoanaerobacterium	genus	0	0	0
R93	29330	Alicyclobacillus	genus	0	0	0
R93	29521	Brachyspira	genus	0	0	0
R93	30600	Propithecus	genus	0	0	0
R93	32008	Burkholderia	genus	0	0	0
R93	32067	Leptotrichia	genus	0	0	0
R93	33071	Gloeobacter	genus	0	0	0
R93	33170	Eremothecium	genus	0	0	0
R93	33877	Agromyces	genus	0	0	0
R93	35721	Parasitella	genus	0	0	0
R93	35798	Nitrosospira	genus	0	0	0
R93	35800	Nitrospina	genus	0	0	0
R93	37840	Pestalotiopsis	genus	0	0	0
R93	37991	Xylaria	genus	0	0	0
R93	38452	Rutstroemia	genus	0	0	0
R93	39643	Sorangium	genus	0	0	0
R93	39743	Asfivirus	genus	0	0	0
R93	40323	Stenotrophomonas	genus	0	0	0
R93	40456	Fistulina	genus	0	0	0
R93	40463	Peniophora	genus	0	0	0
R93	40840	Succiniclasticum	genus	0	0	0
R93	41273	Tissierella	genus	0	0	0
R93	41874	Bathycoccus	genus	0	0	0
R93	43668	Brachybacterium	genus	0	0	0
R93	43996	Catonella	genus	0	0	0
R93	44258	Caloramator	genus	0	0	0
R93	45667	Halobacillus	genus	0	0	1
R93	46913	Devosia	genus	0	0	0
R93	47424	Armillaria	genus	0	0	0
R93	49082	Candidatus Arthromitus	genus	0	0	0
R93	49894	Acetomicrobium	genus	0	0	0
R93	52225	Mitsuokella	genus	0	0	0
R93	53246	Pseudoalteromonas	genus	0	0	0
R93	53335	Pantoea	genus	0	0	0
R93	53945	Octadecabacter	genus	0	0	0
R93	54125	Pristionchus	genus	0	0	0
R93	55079	Aneurinibacillus	genus	0	0	0
R93	56856	Macleaya	genus	0	0	0
R93	59739	Flammeovirga	genus	0	0	0
R93	61170	Holdemania	genus	0	0	0
R93	62703	Oidium	genus	0	0	0
R93	63265	Sporisorium	genus	0	0	0
R93	67572	Psychromonas	genus	0	0	0
R93	67608	Microdochium	genus	0	0	0
R93	70994	Lewinella	genus	0	0	0
R93	71684	Panaeolus	genus	0	0	0
R93	74030	Roseovarius	genus	0	0	0
R93	74385	Gracilibacillus	genus	0	0	0
R93	76008	Fusibacter	genus	0	0	0
R93	76634	Mycetocola	genus	0	0	0
R93	76833	Actinobaculum	genus	0	0	0
R93	77043	Rosellinia	genus	0	0	0
R93	77156	Dendroctonus	genus	0	0	0
R93	82373	Anaerovibrio	genus	0	0	0
R93	83614	Luteimonas	genus	0	0	0
R93	83681	Nonomuraea	genus	0	0	0
R93	84108	Slackia	genus	0	0	0
R93	84565	Sodalis	genus	0	0	0
R93	86085	Gymnopilus	genus	0	0	0
R93	88342	Leiobunum	genus	0	0	0
R93	94964	Teladorsagia	genus	0	0	0
R93	100175	Papillibacter	genus	0	0	0
R93	100883	Coprobacillus	genus	0	0	0
R93	102106	Collinsella	genus	0	0	0
R93	103826	Thelazia	genus	0	0	0
R93	106589	Cupriavidus	genus	0	0	0
R93	109882	Chytriomyces	genus	0	0	0
R93	115543	Parasporobacterium	genus	0	0	0
R93	117563	Granulicatella	genus	0	0	0
R93	117999	Denitrovibrio	genus	0	0	0
R93	120831	Dyadobacter	genus	0	0	0
R93	121871	Haloterrigena	genus	0	0	0
R93	129001	Syntrophothermus	genus	0	0	0
R93	129577	Oceanimonas	genus	0	0	0
R93	133894	Penaeus	genus	0	0	0
R93	133925	Olsenella	genus	0	0	0
R93	140625	Lachnobacterium	genus	0	0	0
R93	145474	Helicosporidium	genus	0	0	0
R93	146825	Halorhabdus	genus	0	0	0
R93	148959	Wallemia	genus	0	0	0
R93	149698	Massilia	genus	0	0	0
R93	158440	Folsomia	genus	0	0	0
R93	158481	Hahella	genus	0	0	0
R93	160674	Raoultella	genus	0	0	0
R93	164450	Vulcanisaeta	genus	0	0	0
R93	165696	Novosphingobium	genus	0	0	0
R93	165697	Sphingopyxis	genus	0	0	0
R93	175660	Pyrrhoderma	genus	0	0	0
R93	175773	Bagarius	genus	0	0	0
R93	180162	Cetobacterium	genus	0	0	0
R93	183716	Liparis	genus	0	0	0
R93	186831	Acetoanaerobium	genus	0	0	0
R93	187144	Caldithrix	genus	0	0	0
R93	191291	Nautilia	genus	0	0	0
R93	191303	Turicibacter	genus	0	0	0
R93	191373	Pelotomaculum	genus	0	0	0
R93	191767	Plesiocystis	genus	0	0	0
R93	195964	Asanoa	genus	0	0	0
R93	202746	Sulfurimonas	genus	0	0	0
R93	204447	Skermanella	genus	0	0	0
R93	204476	Labrys	genus	0	0	0
R93	207244	Anaerostipes	genus	0	0	0
R93	230355	Methanolacinia	genus	0	0	0
R93	242508	Dothistroma	genus	0	0	0
R93	252965	Mahella	genus	0	0	0
R93	256616	Parvibaculum	genus	0	0	0
R93	261684	Thermosinus	genus	0	0	0
R93	265718	Aquimonas	genus	0	0	0
R93	285105	Tepidimicrobium	genus	0	0	0
R93	289201	Pontibacillus	genus	0	0	0
R93	290174	Aquimarina	genus	0	0	0
R93	292632	Subdoligranulum	genus	0	0	0
R93	295418	Rubellimicrobium	genus	0	0	0
R93	299566	Adhaeribacter	genus	0	0	0
R93	307628	Petrimonas	genus	0	0	0
R93	335405	Sphingosinicella	genus	0	0	0
R93	335927	Thalassobius	genus	0	0	0
R93	358023	Lutibacter	genus	0	0	0
R93	358905	Serendipita	genus	0	0	0
R93	365348	Pelosinus	genus	0	0	0
R93	380240	Candidatus Brocadia	genus	0	0	0
R93	390250	Labedella	genus	0	0	0
R93	390805	Geosporobacter	genus	0	0	0
R93	399320	Sphaerochaeta	genus	0	0	0
R93	400634	Lysinibacillus	genus	0	0	0
R93	419014	Alloscardovia	genus	0	0	0
R93	456492	Saccharibacillus	genus	0	0	0
R93	470018	Rachicladosporium	genus	0	0	0
R93	475961	Longilinea	genus	0	0	0
R93	482460	Sediminibacillus	genus	0	0	0
R93	484508	Ornithinibacillus	genus	0	0	0
R93	499228	Tepidanaerobacter	genus	0	0	0
R93	543311	Parvimonas	genus	0	0	0
R93	580596	Butyricicoccus	genus	0	0	0
R93	637852	Gongylonema	genus	0	0	0
R93	643701	Marinoscillum	genus	0	0	0
R93	648800	Solibacillus	genus	0	0	0
R93	651456	Kosmotoga	genus	0	0	0
R93	651554	Paraeggerthella	genus	0	0	0
R93	653683	Anaerosporobacter	genus	0	0	0
R93	658061	Candidatus Koribacter	genus	0	0	0
R93	667112	Lutispora	genus	0	0	0
R93	715222	Caldicoprobacter	genus	0	0	0
R93	795750	Ignavibacterium	genus	0	0	0
R93	875170	Celeribacter	genus	0	0	0
R93	907202	Rubricoccus	genus	0	0	0
R93	944321	Soonwooa	genus	0	0	0
R93	995014	Fontibacillus	genus	0	0	0
R93	1042323	Pacificibacter	genus	0	0	0
R93	1073987	Halorientalis	genus	0	0	0
R93	1097466	Defluviimonas	genus	0	0	0
R93	1129544	Rhizophagus	genus	0	0	0
R93	1141978	Candidatus Magnetomorum	genus	0	0	0
R93	1155385	Proteiniclasticum	genus	0	0	0
R93	1159323	Macellibacteroides	genus	0	0	0
R93	1164882	Lachnoanaerobaculum	genus	0	0	0
R93	1187078	Cecembia	genus	0	0	0
R93	1193515	Snodgrassella	genus	0	0	0
R93	1215913	Litorilinea	genus	0	0	0
R93	1276290	Caldibacillus	genus	0	0	0
R93	1279384	Eggerthia	genus	0	0	0
R93	1408194	Endomicrobium	genus	0	0	0
R93	1408818	Youngiibacter	genus	0	0	0
R93	1432051	Eisenbergiella	genus	0	0	0
R93	1434006	Fretibacterium	genus	0	0	0
R93	1434021	Motilibacter	genus	0	0	0
R93	1434049	Thermophagus	genus	0	0	0
R93	1453544	Tahibacter	genus	0	0	0
R93	1470540	Jeotgalibaca	genus	0	0	0
R93	1471399	Draconibacterium	genus	0	0	0
R93	1481960	Peptoclostridium	genus	0	0	0
R93	1486725	Anaerobacterium	genus	0	0	0
R93	1504576	Pseudocitrobacter	genus	0	0	0
R93	1508657	Ruminiclostridium	genus	0	0	0
R93	1511635	Aquisphaera	genus	0	0	0
R93	1525371	Neorhizobium	genus	0	0	0
R93	1573534	Faecalitalea	genus	0	0	0
R93	1573536	Faecalicoccus	genus	0	0	0
R93	1635148	Sanguibacteroides	genus	0	0	0
R93	1648511	Cnuella	genus	0	0	0
R93	1649482	Pseudopedobacter	genus	0	0	0
R93	1738645	Caproiciproducens	genus	0	0	0
R93	1766253	Agathobacter	genus	0	0	0
R93	1769710	Sellimonas	genus	0	0	0
R93	1849718	Labilibacter	genus	0	0	0
R93	1854458	Breznakia	genus	0	0	0
R93	1866885	Mycolicibacterium	genus	0	0	0
R93	1868481	Carlito	genus	0	0	0
R93	1884429	Salibacterium	genus	0	0	0
R93	1892380	Harryflintia	genus	0	0	0
R93	1905344	Ruthenibacterium	genus	0	0	0
R93	1924093	Anaeromassilibacillus	genus	0	0	0
R93	1924110	Massilimicrobiota	genus	0	0	0
R93	1926659	Mediterranea	genus	0	0	0
R93	1929105	Anaeromicrobium	genus	0	0	0
R93	1935927	Massilioclostridium	genus	0	0	0
R93	1937008	Dubosiella	genus	0	0	0
R93	1937664	Criibacterium	genus	0	0	0
R93	1940855	Hypnocyclicus	genus	0	0	0
R93	2005359	Faecalicatena	genus	0	0	0
R93	2015172	Ooceraea	genus	0	0	0
R93	2024965	Dictyobacter	genus	0	0	0
R93	2057233	Absiella	genus	0	0	0
R93	2058951	Tieghemostelium	genus	0	0	0
R93	2060094	Aminipila	genus	0	0	0
R93	2126006	Enteroscipio	genus	0	0	0
R93	2316020	Mediterraneibacter	genus	0	0	0
R93	2489210	Candidatus Aramenus	genus	0	0	0
R93	2678884	Anaerosacchariphilus	genus	0	0	0
R93	2679998	Arundinibacter	genus	0	0	0
R93	2685905	Salicibibacter	genus	0	0	0
R93	2698688	Paraflavitalea	genus	0	0	0
R93	2707768	Calorimonas	genus	0	0	0
R93	2782229	Epilithonimonas	genus	0	0	0
R94	22	Shewanella	genus	0	0	0
R94	40	Stigmatella	genus	0	0	0
R94	85	Hyphomonas	genus	0	0	0
R94	133	Methylocystis	genus	0	0	0
R94	194	Campylobacter	genus	0	0	0
R94	222	Achromobacter	genus	0	0	0
R94	226	Alteromonas	genus	0	0	0
R94	262	Francisella	genus	0	0	0
R94	352	Azotobacter	genus	0	0	0
R94	374	Bradyrhizobium	genus	0	0	0
R94	445	Legionella	genus	0	0	0
R94	497	Psychrobacter	genus	0	0	0
R94	535	Chromobacterium	genus	0	0	0
R94	561	Escherichia	genus	0	0	0
R94	586	Providencia	genus	0	0	0
R94	657	Photobacterium	genus	0	0	0
R94	862	Syntrophomonas	genus	0	0	0
R94	872	Desulfovibrio	genus	0	0	0
R94	893	Desulfobulbus	genus	0	0	0
R94	914	Nitrosomonas	genus	0	0	0
R94	978	Cytophaga	genus	0	0	0
R94	1007	Saprospira	genus	0	0	0
R94	1011	Sporocytophaga	genus	0	0	0
R94	1030	Thiothrix	genus	0	0	0
R94	1041	Erythrobacter	genus	0	0	0
R94	1060	Rhodobacter	genus	0	0	0
R94	1101	Prosthecochloris	genus	0	0	0
R94	1253	Pediococcus	genus	0	0	0
R94	1266	Sarcina	genus	0	0	0
R94	1279	Staphylococcus	genus	0	0	0
R94	1569	Sporosarcina	genus	0	0	0
R94	1637	Listeria	genus	0	0	0
R94	1651	Alloiococcus	genus	0	0	0
R94	1663	Arthrobacter	genus	0	0	0
R94	1696	Brevibacterium	genus	0	0	0
R94	1743	Propionibacterium	genus	0	0	0
R94	1817	Nocardia	genus	0	0	0
R94	1827	Rhodococcus	genus	0	0	0
R94	1854	Frankia	genus	0	0	0
R94	1865	Actinoplanes	genus	0	0	0
R94	1873	Micromonospora	genus	0	0	0
R94	2071	Saccharothrix	genus	0	0	0
R94	2147	Acholeplasma	genus	0	0	0
R94	2373	Acetonema	genus	0	0	0
R94	2375	Sporomusa	genus	0	0	0
R94	2433	Roseobacter	genus	0	0	0
R94	2737	Vagococcus	genus	0	0	0
R94	2740	Peptococcus	genus	0	0	0
R94	2742	Marinobacter	genus	0	0	0
R94	2747	Carnobacterium	genus	0	0	0
R94	2849	Phaeodactylum	genus	0	0	0
R94	3701	Arabidopsis	genus	0	0	0
R94	3826	Cicer	genus	0	0	0
R94	4527	Oryza	genus	0	0	0
R94	4867	Linderina	genus	0	0	0
R94	4888	Smittium	genus	0	0	0
R94	4930	Saccharomyces	genus	0	0	0
R94	4958	Debaryomyces	genus	0	0	0
R94	5240	Tulasnella	genus	0	0	0
R94	5455	Colletotrichum	genus	0	0	0
R94	5506	Fusarium	genus	0	0	0
R94	5543	Trichoderma	genus	0	0	0
R94	5550	Trichophyton	genus	0	0	0
R94	5690	Trypanosoma	genus	0	0	0
R94	5800	Eimeria	genus	0	0	0
R94	5820	Plasmodium	genus	0	0	0
R94	6181	Schistosoma	genus	0	0	0
R94	6237	Caenorhabditis	genus	0	0	0
R94	6247	Strongyloides	genus	0	0	0
R94	6276	Acanthocheilonema	genus	0	0	0
R94	6643	Octopus	genus	0	0	0
R94	6957	Euroglyphus	genus	0	0	0
R94	7145	Papilio	genus	0	0	0
R94	7369	Musca	genus	0	0	0
R94	7866	Callorhinchus	genus	0	0	0
R94	8080	Poecilia	genus	0	0	0
R94	9605	Homo	genus	0	0	0
R94	9682	Felis	genus	0	0	0
R94	10028	Cricetulus	genus	0	0	0
R94	13075	Globicatella	genus	0	0	0
R94	13687	Sphingomonas	genus	0	0	0
R94	16718	Juglans	genus	0	0	0
R94	22662	Punica	genus	0	0	0
R94	27726	Scleropages	genus	0	0	0
R94	28050	Lachnospira	genus	0	0	0
R94	28065	Rhodoferax	genus	0	0	0
R94	28138	Rikenella	genus	0	0	0
R94	28453	Sphingobacterium	genus	0	0	0
R94	29330	Alicyclobacillus	genus	0	0	0
R94	29521	Brachyspira	genus	0	0	0
R94	30316	Spea	genus	0	0	0
R94	30600	Propithecus	genus	0	0	0
R94	32008	Burkholderia	genus	0	0	0
R94	32067	Leptotrichia	genus	0	0	0
R94	33071	Gloeobacter	genus	0	0	0
R94	33170	Eremothecium	genus	0	0	0
R94	33877	Agromyces	genus	0	0	0
R94	33951	Acetobacterium	genus	0	0	0
R94	34883	Callorhinus	genus	0	0	0
R94	35721	Parasitella	genus	0	0	0
R94	35798	Nitrosospira	genus	0	0	0
R94	35800	Nitrospina	genus	0	0	0
R94	36910	Clavispora	genus	0	0	0
R94	37840	Pestalotiopsis	genus	0	0	0
R94	37991	Xylaria	genus	0	0	0
R94	38452	Rutstroemia	genus	0	0	0
R94	39643	Sorangium	genus	0	0	0
R94	39743	Asfivirus	genus	0	0	0
R94	40443	Gloeophyllum	genus	0	0	0
R94	40463	Peniophora	genus	0	0	0
R94	40840	Succiniclasticum	genus	0	0	0
R94	41247	Mycena	genus	0	0	0
R94	41273	Tissierella	genus	0	0	0
R94	41874	Bathycoccus	genus	0	0	0
R94	43668	Brachybacterium	genus	0	0	0
R94	43996	Catonella	genus	0	0	0
R94	44013	Polynucleobacter	genus	0	0	0
R94	44639	Choiromyces	genus	0	0	0
R94	44748	Sporobacter	genus	0	0	0
R94	45667	Halobacillus	genus	0	0	0
R94	47424	Armillaria	genus	0	0	0
R94	49082	Candidatus Arthromitus	genus	0	0	0
R94	49894	Acetomicrobium	genus	0	0	0
R94	52225	Mitsuokella	genus	0	0	0
R94	52959	Polaribacter	genus	0	0	0
R94	53246	Pseudoalteromonas	genus	0	0	0
R94	53945	Octadecabacter	genus	0	0	0
R94	55079	Aneurinibacillus	genus	0	0	0
R94	56688	Halorubrum	genus	0	0	0
R94	56856	Macleaya	genus	0	0	0
R94	59739	Flammeovirga	genus	0	0	0
R94	61170	Holdemania	genus	0	0	0
R94	62703	Oidium	genus	0	0	0
R94	64159	Desulfurobacterium	genus	0	0	0
R94	70994	Lewinella	genus	0	0	0
R94	71684	Panaeolus	genus	0	0	0
R94	74385	Gracilibacillus	genus	0	0	0
R94	74968	Ferroplasma	genus	0	0	0
R94	76634	Mycetocola	genus	0	0	0
R94	77043	Rosellinia	genus	0	0	0
R94	77156	Dendroctonus	genus	0	0	0
R94	79206	Desulfosporosinus	genus	0	0	0
R94	79328	Chitinophaga	genus	0	0	0
R94	82373	Anaerovibrio	genus	0	0	0
R94	82978	Budvicia	genus	0	0	0
R94	83614	Luteimonas	genus	0	0	0
R94	83681	Nonomuraea	genus	0	0	0
R94	84034	Propionispira	genus	0	0	0
R94	84565	Sodalis	genus	0	0	0
R94	86085	Gymnopilus	genus	0	0	0
R94	94964	Teladorsagia	genus	0	0	0
R94	100175	Papillibacter	genus	0	0	0
R94	106589	Cupriavidus	genus	0	0	0
R94	115543	Parasporobacterium	genus	0	0	0
R94	117999	Denitrovibrio	genus	0	0	0
R94	121871	Haloterrigena	genus	0	0	0
R94	129001	Syntrophothermus	genus	0	0	0
R94	129577	Oceanimonas	genus	0	0	0
R94	133925	Olsenella	genus	0	0	0
R94	143222	Salegentibacter	genus	0	0	0
R94	145474	Helicosporidium	genus	0	0	0
R94	146825	Halorhabdus	genus	0	0	0
R94	153265	Aequorivita	genus	0	0	0
R94	158440	Folsomia	genus	0	0	0
R94	160674	Raoultella	genus	0	0	0
R94	164450	Vulcanisaeta	genus	0	0	0
R94	165696	Novosphingobium	genus	0	0	0
R94	165697	Sphingopyxis	genus	0	0	0
R94	165812	Sporanaerobacter	genus	0	0	0
R94	175660	Pyrrhoderma	genus	0	0	0
R94	175773	Bagarius	genus	0	0	0
R94	182709	Oceanobacillus	genus	0	0	0
R94	183716	Liparis	genus	0	0	0
R94	186831	Acetoanaerobium	genus	0	0	0
R94	187144	Caldithrix	genus	0	0	0
R94	191291	Nautilia	genus	0	0	0
R94	191303	Turicibacter	genus	0	0	0
R94	191373	Pelotomaculum	genus	0	0	0
R94	195964	Asanoa	genus	0	0	0
R94	204476	Labrys	genus	0	0	0
R94	230355	Methanolacinia	genus	0	0	0
R94	241189	Hespellia	genus	0	0	0
R94	242605	Luteibacter	genus	0	0	0
R94	252965	Mahella	genus	0	0	0
R94	256616	Parvibaculum	genus	0	0	0
R94	285105	Tepidimicrobium	genus	0	0	0
R94	289201	Pontibacillus	genus	0	0	0
R94	292632	Subdoligranulum	genus	0	0	0
R94	294702	Proteiniphilum	genus	0	0	0
R94	307628	Petrimonas	genus	0	0	0
R94	314318	Prolixibacter	genus	0	0	0
R94	319458	Leadbetterella	genus	0	0	0
R94	323449	Pontibacter	genus	0	0	0
R94	329857	Cohnella	genus	0	0	0
R94	335405	Sphingosinicella	genus	0	0	0
R94	335927	Thalassobius	genus	0	0	0
R94	341122	Triplophysa	genus	0	0	0
R94	346096	Paludibacter	genus	0	0	0
R94	358905	Serendipita	genus	0	0	0
R94	379899	Niabella	genus	0	0	0
R94	390250	Labedella	genus	0	0	0
R94	397864	Barnesiella	genus	0	0	0
R94	399320	Sphaerochaeta	genus	0	0	0
R94	414371	Aureimonas	genus	0	0	0
R94	420345	Lactonifactor	genus	0	0	0
R94	423349	Mucilaginibacter	genus	0	0	0
R94	447237	Frondihabitans	genus	0	0	0
R94	470018	Rachicladosporium	genus	0	0	0
R94	482460	Sediminibacillus	genus	0	0	0
R94	484508	Ornithinibacillus	genus	0	0	0
R94	497726	Nitrososphaera	genus	0	0	0
R94	515417	Amphritea	genus	0	0	0
R94	543311	Parvimonas	genus	0	0	0
R94	574697	Butyricimonas	genus	0	0	0
R94	637852	Gongylonema	genus	0	0	0
R94	643701	Marinoscillum	genus	0	0	0
R94	644652	Gordonibacter	genus	0	0	0
R94	648800	Solibacillus	genus	0	0	0
R94	649460	Filimonas	genus	0	0	0
R94	651456	Kosmotoga	genus	0	0	0
R94	658061	Candidatus Koribacter	genus	0	0	0
R94	667112	Lutispora	genus	0	0	0
R94	715222	Caldicoprobacter	genus	0	0	0
R94	747074	Tepidamorphus	genus	0	0	0
R94	795750	Ignavibacterium	genus	0	0	0
R94	875170	Celeribacter	genus	0	0	0
R94	907202	Rubricoccus	genus	0	0	0
R94	940557	Granulicella	genus	0	0	0
R94	944321	Soonwooa	genus	0	0	0
R94	1073987	Halorientalis	genus	0	0	0
R94	1097466	Defluviimonas	genus	0	0	0
R94	1141978	Candidatus Magnetomorum	genus	0	0	0
R94	1159323	Macellibacteroides	genus	0	0	0
R94	1215913	Litorilinea	genus	0	0	0
R94	1236988	Geofilum	genus	0	0	0
R94	1245590	Mariniradius	genus	0	0	0
R94	1276290	Caldibacillus	genus	0	0	0
R94	1279384	Eggerthia	genus	0	0	0
R94	1283313	Alloprevotella	genus	0	0	0
R94	1408194	Endomicrobium	genus	0	0	0
R94	1434021	Motilibacter	genus	0	0	0
R94	1434049	Thermophagus	genus	0	0	0
R94	1434702	Taibaiella	genus	0	0	0
R94	1453544	Tahibacter	genus	0	0	0
R94	1470540	Jeotgalibaca	genus	0	0	1
R94	1501226	Romboutsia	genus	0	0	0
R94	1504576	Pseudocitrobacter	genus	0	0	0
R94	1506577	Tyzzerella	genus	0	0	1
R94	1525371	Neorhizobium	genus	0	0	0
R94	1562565	Pyrinomonas	genus	0	0	0
R94	1573534	Faecalitalea	genus	0	0	0
R94	1573536	Faecalicoccus	genus	0	0	0
R94	1618113	Saccharicrinis	genus	0	0	0
R94	1635148	Sanguibacteroides	genus	0	0	0
R94	1648511	Cnuella	genus	0	0	0
R94	1649482	Pseudopedobacter	genus	0	0	0
R94	1649503	Terrimicrobium	genus	0	0	0
R94	1653174	Actinotignum	genus	0	0	0
R94	1738645	Caproiciproducens	genus	0	0	0
R94	1784836	Fermentimonas	genus	0	0	0
R94	1794910	Anaerosporomusa	genus	0	0	0
R94	1849718	Labilibacter	genus	0	0	0
R94	1866885	Mycolicibacterium	genus	0	0	0
R94	1905344	Ruthenibacterium	genus	0	0	0
R94	1918450	Cuneatibacter	genus	0	0	0
R94	1924093	Anaeromassilibacillus	genus	0	0	0
R94	1924110	Massilimicrobiota	genus	0	0	0
R94	1926659	Mediterranea	genus	0	0	0
R94	1929105	Anaeromicrobium	genus	0	0	0
R94	1935927	Massilioclostridium	genus	0	0	0
R94	1937008	Dubosiella	genus	0	0	0
R94	1940855	Hypnocyclicus	genus	0	0	0
R94	2015172	Ooceraea	genus	0	0	0
R94	2024965	Dictyobacter	genus	0	0	0
R94	2039240	Anaerotignum	genus	0	0	0
R94	2057233	Absiella	genus	0	0	0
R94	2060094	Aminipila	genus	0	0	0
R94	2126006	Enteroscipio	genus	0	0	0
R94	2302914	Chloropicon	genus	0	0	0
R94	2316020	Mediterraneibacter	genus	0	0	0
R94	2678884	Anaerosacchariphilus	genus	0	0	0
R94	2679998	Arundinibacter	genus	0	0	0
R94	2698688	Paraflavitalea	genus	0	0	0
R94	2699295	Embleya	genus	0	0	0
R94	2719313	Enterocloster	genus	0	0	0
R95	20	Phenylobacterium	genus	0	0	0
R95	22	Shewanella	genus	0	0	0
R95	81	Hyphomicrobium	genus	0	0	0
R95	85	Hyphomonas	genus	0	0	0
R95	133	Methylocystis	genus	0	0	0
R95	222	Achromobacter	genus	0	0	0
R95	352	Azotobacter	genus	0	0	0
R95	374	Bradyrhizobium	genus	0	0	0
R95	445	Legionella	genus	0	0	0
R95	482	Neisseria	genus	0	0	0
R95	497	Psychrobacter	genus	0	0	0
R95	535	Chromobacterium	genus	0	0	0
R95	586	Providencia	genus	0	0	0
R95	862	Syntrophomonas	genus	0	0	0
R95	864	Pectinatus	genus	0	0	0
R95	872	Desulfovibrio	genus	0	0	0
R95	893	Desulfobulbus	genus	0	0	0
R95	963	Herbaspirillum	genus	0	0	0
R95	978	Cytophaga	genus	0	0	0
R95	1011	Sporocytophaga	genus	0	0	0
R95	1030	Thiothrix	genus	0	0	0
R95	1060	Rhodobacter	genus	0	0	0
R95	1101	Prosthecochloris	genus	0	0	0
R95	1253	Pediococcus	genus	0	0	0
R95	1266	Sarcina	genus	0	0	0
R95	1279	Staphylococcus	genus	0	0	0
R95	1357	Lactococcus	genus	0	0	0
R95	1380	Atopobium	genus	0	0	0
R95	1569	Sporosarcina	genus	0	0	0
R95	1637	Listeria	genus	0	0	0
R95	1651	Alloiococcus	genus	0	0	0
R95	1654	Actinomyces	genus	0	0	0
R95	1678	Bifidobacterium	genus	0	0	0
R95	1743	Propionibacterium	genus	0	0	0
R95	1763	Mycobacterium	genus	0	0	0
R95	1817	Nocardia	genus	0	0	0
R95	1827	Rhodococcus	genus	0	0	0
R95	1854	Frankia	genus	0	0	0
R95	2005	Microbispora	genus	0	0	0
R95	2053	Gordonia	genus	0	0	0
R95	2147	Acholeplasma	genus	0	0	0
R95	2172	Methanobrevibacter	genus	0	0	0
R95	2373	Acetonema	genus	0	0	0
R95	2375	Sporomusa	genus	0	0	0
R95	2740	Peptococcus	genus	0	0	0
R95	2742	Marinobacter	genus	0	0	1
R95	2745	Halomonas	genus	0	0	0
R95	2849	Phaeodactylum	genus	0	0	0
R95	3826	Cicer	genus	0	0	0
R95	4527	Oryza	genus	0	0	0
R95	4564	Triticum	genus	0	0	0
R95	4867	Linderina	genus	0	0	0
R95	4930	Saccharomyces	genus	0	0	0
R95	4958	Debaryomyces	genus	0	0	0
R95	5240	Tulasnella	genus	0	0	0
R95	5324	Trametes	genus	0	0	0
R95	5455	Colletotrichum	genus	0	0	0
R95	5506	Fusarium	genus	0	0	0
R95	5543	Trichoderma	genus	0	0	0
R95	5690	Trypanosoma	genus	0	0	0
R95	5820	Plasmodium	genus	0	0	0
R95	6181	Schistosoma	genus	0	0	0
R95	6202	Taenia	genus	0	0	0
R95	6276	Acanthocheilonema	genus	0	0	0
R95	6957	Euroglyphus	genus	0	0	0
R95	7069	Tribolium	genus	0	0	0
R95	7145	Papilio	genus	0	0	0
R95	7369	Musca	genus	0	0	0
R95	8080	Poecilia	genus	0	0	0
R95	9682	Felis	genus	0	0	0
R95	13075	Globicatella	genus	0	0	0
R95	13346	Armadillidium	genus	0	0	0
R95	13687	Sphingomonas	genus	0	0	0
R95	22662	Punica	genus	0	0	0
R95	27726	Scleropages	genus	0	0	0
R95	28050	Lachnospira	genus	0	0	0
R95	28065	Rhodoferax	genus	0	0	0
R95	28138	Rikenella	genus	0	0	0
R95	29330	Alicyclobacillus	genus	0	0	0
R95	30600	Propithecus	genus	0	0	0
R95	32008	Burkholderia	genus	0	0	0
R95	33071	Gloeobacter	genus	0	0	0
R95	33170	Eremothecium	genus	0	0	0
R95	33877	Agromyces	genus	0	0	0
R95	33951	Acetobacterium	genus	0	0	0
R95	34883	Callorhinus	genus	0	0	0
R95	35721	Parasitella	genus	0	0	0
R95	35798	Nitrosospira	genus	0	0	0
R95	35800	Nitrospina	genus	0	0	0
R95	35832	Bilophila	genus	0	0	0
R95	36910	Clavispora	genus	0	0	0
R95	37840	Pestalotiopsis	genus	0	0	0
R95	37991	Xylaria	genus	0	0	0
R95	38452	Rutstroemia	genus	0	0	0
R95	39743	Asfivirus	genus	0	0	0
R95	40443	Gloeophyllum	genus	0	0	0
R95	40456	Fistulina	genus	0	0	0
R95	40463	Peniophora	genus	0	0	0
R95	41247	Mycena	genus	0	0	0
R95	41273	Tissierella	genus	0	0	0
R95	41874	Bathycoccus	genus	0	0	0
R95	43668	Brachybacterium	genus	0	0	0
R95	44013	Polynucleobacter	genus	0	0	0
R95	45667	Halobacillus	genus	0	0	0
R95	46913	Devosia	genus	0	0	0
R95	47424	Armillaria	genus	0	0	0
R95	49082	Candidatus Arthromitus	genus	0	0	0
R95	49894	Acetomicrobium	genus	0	0	0
R95	52225	Mitsuokella	genus	0	0	0
R95	53246	Pseudoalteromonas	genus	0	0	0
R95	53335	Pantoea	genus	0	0	0
R95	53945	Octadecabacter	genus	0	0	0
R95	55079	Aneurinibacillus	genus	0	0	0
R95	56688	Halorubrum	genus	0	0	0
R95	56856	Macleaya	genus	0	0	0
R95	59739	Flammeovirga	genus	0	0	0
R95	63265	Sporisorium	genus	0	0	0
R95	64159	Desulfurobacterium	genus	0	0	0
R95	70994	Lewinella	genus	0	0	0
R95	71684	Panaeolus	genus	0	0	0
R95	74968	Ferroplasma	genus	0	0	0
R95	76833	Actinobaculum	genus	0	0	0
R95	77043	Rosellinia	genus	0	0	0
R95	77156	Dendroctonus	genus	0	0	0
R95	79206	Desulfosporosinus	genus	0	0	0
R95	82373	Anaerovibrio	genus	0	0	0
R95	83614	Luteimonas	genus	0	0	0
R95	84034	Propionispira	genus	0	0	0
R95	84108	Slackia	genus	0	0	0
R95	84565	Sodalis	genus	0	0	0
R95	88342	Leiobunum	genus	0	0	0
R95	94964	Teladorsagia	genus	0	0	0
R95	100175	Papillibacter	genus	0	0	0
R95	102106	Collinsella	genus	0	0	0
R95	106589	Cupriavidus	genus	0	0	0
R95	115543	Parasporobacterium	genus	0	0	0
R95	117563	Granulicatella	genus	0	0	0
R95	117999	Denitrovibrio	genus	0	0	0
R95	121871	Haloterrigena	genus	0	0	0
R95	129001	Syntrophothermus	genus	0	0	0
R95	129577	Oceanimonas	genus	0	0	0
R95	133925	Olsenella	genus	0	0	0
R95	139133	Sistotremastrum	genus	0	0	0
R95	145474	Helicosporidium	genus	0	0	0
R95	146825	Halorhabdus	genus	0	0	0
R95	148959	Wallemia	genus	0	0	0
R95	158440	Folsomia	genus	0	0	0
R95	164450	Vulcanisaeta	genus	0	0	0
R95	165697	Sphingopyxis	genus	0	0	0
R95	175773	Bagarius	genus	0	0	0
R95	182709	Oceanobacillus	genus	0	0	0
R95	186831	Acetoanaerobium	genus	0	0	0
R95	187144	Caldithrix	genus	0	0	0
R95	191291	Nautilia	genus	0	0	0
R95	191303	Turicibacter	genus	0	0	0
R95	191494	Conexibacter	genus	0	0	0
R95	191767	Plesiocystis	genus	0	0	0
R95	195964	Asanoa	genus	0	0	0
R95	202746	Sulfurimonas	genus	0	0	0
R95	204476	Labrys	genus	0	0	0
R95	230355	Methanolacinia	genus	0	0	0
R95	242605	Luteibacter	genus	0	0	0
R95	261684	Thermosinus	genus	0	0	0
R95	265718	Aquimonas	genus	0	0	0
R95	281119	Candidatus Amoebophilus	genus	0	0	0
R95	285105	Tepidimicrobium	genus	0	0	0
R95	292632	Subdoligranulum	genus	0	0	0
R95	294702	Proteiniphilum	genus	0	0	0
R95	299566	Adhaeribacter	genus	0	0	0
R95	307628	Petrimonas	genus	0	0	0
R95	308926	Diversispora	genus	0	0	0
R95	314318	Prolixibacter	genus	0	0	0
R95	319458	Leadbetterella	genus	0	0	0
R95	323449	Pontibacter	genus	0	0	0
R95	329857	Cohnella	genus	0	0	0
R95	335405	Sphingosinicella	genus	0	0	0
R95	335927	Thalassobius	genus	0	0	0
R95	358023	Lutibacter	genus	0	0	1
R95	358905	Serendipita	genus	0	0	0
R95	390250	Labedella	genus	0	0	0
R95	399320	Sphaerochaeta	genus	0	0	0
R95	414371	Aureimonas	genus	0	0	0
R95	419014	Alloscardovia	genus	0	0	0
R95	423349	Mucilaginibacter	genus	0	0	0
R95	447678	Ekhidna	genus	0	0	0
R95	484508	Ornithinibacillus	genus	0	0	0
R95	497726	Nitrososphaera	genus	0	0	0
R95	499228	Tepidanaerobacter	genus	0	0	0
R95	515417	Amphritea	genus	0	0	0
R95	543311	Parvimonas	genus	0	0	0
R95	596767	Hydrogenoanaerobacterium	genus	0	0	0
R95	637852	Gongylonema	genus	0	0	0
R95	643701	Marinoscillum	genus	0	0	0
R95	644652	Gordonibacter	genus	0	0	0
R95	648800	Solibacillus	genus	0	0	0
R95	649460	Filimonas	genus	0	0	0
R95	651456	Kosmotoga	genus	0	0	0
R95	651554	Paraeggerthella	genus	0	0	0
R95	653683	Anaerosporobacter	genus	0	0	0
R95	658061	Candidatus Koribacter	genus	0	0	0
R95	667112	Lutispora	genus	0	0	0
R95	715222	Caldicoprobacter	genus	0	0	0
R95	795750	Ignavibacterium	genus	0	0	0
R95	875170	Celeribacter	genus	0	0	0
R95	907202	Rubricoccus	genus	0	0	0
R95	940557	Granulicella	genus	0	0	0
R95	944321	Soonwooa	genus	0	0	0
R95	1073987	Halorientalis	genus	0	0	0
R95	1097466	Defluviimonas	genus	0	0	0
R95	1141978	Candidatus Magnetomorum	genus	0	0	0
R95	1155385	Proteiniclasticum	genus	0	0	0
R95	1159323	Macellibacteroides	genus	0	0	0
R95	1187078	Cecembia	genus	0	0	0
R95	1193515	Snodgrassella	genus	0	0	0
R95	1211036	Mangrovimonas	genus	0	0	0
R95	1215913	Litorilinea	genus	0	0	0
R95	1245590	Mariniradius	genus	0	0	0
R95	1276290	Caldibacillus	genus	0	0	0
R95	1279384	Eggerthia	genus	0	0	0
R95	1408194	Endomicrobium	genus	0	0	0
R95	1434021	Motilibacter	genus	0	0	0
R95	1434049	Thermophagus	genus	0	0	0
R95	1434702	Taibaiella	genus	0	0	0
R95	1453544	Tahibacter	genus	0	0	1
R95	1472292	Magnetofaba	genus	0	0	0
R95	1501226	Romboutsia	genus	0	0	0
R95	1525371	Neorhizobium	genus	0	0	0
R95	1573534	Faecalitalea	genus	0	0	0
R95	1573536	Faecalicoccus	genus	0	0	0
R95	1618113	Saccharicrinis	genus	0	0	0
R95	1635148	Sanguibacteroides	genus	0	0	0
R95	1648511	Cnuella	genus	0	0	0
R95	1649482	Pseudopedobacter	genus	0	0	0
R95	1649489	Robertkochia	genus	0	0	0
R95	1649503	Terrimicrobium	genus	0	0	0
R95	1738645	Caproiciproducens	genus	0	0	0
R95	1769710	Sellimonas	genus	0	0	0
R95	1784836	Fermentimonas	genus	0	0	0
R95	1849718	Labilibacter	genus	0	0	0
R95	1849828	Paeniclostridium	genus	0	0	0
R95	1866885	Mycolicibacterium	genus	0	0	0
R95	1868481	Carlito	genus	0	0	0
R95	1884429	Salibacterium	genus	0	0	0
R95	1892380	Harryflintia	genus	0	0	0
R95	1905344	Ruthenibacterium	genus	0	0	0
R95	1918450	Cuneatibacter	genus	0	0	0
R95	1918538	Longibaculum	genus	0	0	0
R95	1924110	Massilimicrobiota	genus	0	0	0
R95	1937008	Dubosiella	genus	0	0	0
R95	2024965	Dictyobacter	genus	0	0	0
R95	2039240	Anaerotignum	genus	0	0	0
R95	2057233	Absiella	genus	0	0	0
R95	2058951	Tieghemostelium	genus	0	0	0
R95	2060094	Aminipila	genus	0	0	0
R95	2126006	Enteroscipio	genus	0	0	0
R95	2302914	Chloropicon	genus	0	0	0
R95	2316020	Mediterraneibacter	genus	0	0	0
R95	2698688	Paraflavitalea	genus	0	0	0
R95	2699295	Embleya	genus	0	0	0
R95	2719313	Enterocloster	genus	0	0	0
R96	20	Phenylobacterium	genus	0	0	0
R96	22	Shewanella	genus	0	0	0
R96	40	Stigmatella	genus	0	0	0
R96	85	Hyphomonas	genus	0	0	0
R96	133	Methylocystis	genus	0	0	0
R96	194	Campylobacter	genus	0	0	0
R96	226	Alteromonas	genus	0	0	0
R96	262	Francisella	genus	0	0	0
R96	352	Azotobacter	genus	0	0	0
R96	445	Legionella	genus	0	0	0
R96	469	Acinetobacter	genus	0	0	0
R96	482	Neisseria	genus	0	0	0
R96	497	Psychrobacter	genus	0	0	0
R96	561	Escherichia	genus	0	0	0
R96	586	Providencia	genus	0	0	0
R96	832	Fibrobacter	genus	0	0	0
R96	862	Syntrophomonas	genus	0	0	0
R96	864	Pectinatus	genus	0	0	0
R96	893	Desulfobulbus	genus	0	0	0
R96	904	Acidaminococcus	genus	0	0	0
R96	978	Cytophaga	genus	0	0	0
R96	1011	Sporocytophaga	genus	0	0	0
R96	1016	Capnocytophaga	genus	0	0	0
R96	1030	Thiothrix	genus	0	0	0
R96	1060	Rhodobacter	genus	0	0	0
R96	1101	Prosthecochloris	genus	0	0	0
R96	1253	Pediococcus	genus	0	0	0
R96	1266	Sarcina	genus	0	0	0
R96	1279	Staphylococcus	genus	0	0	0
R96	1357	Lactococcus	genus	0	0	0
R96	1569	Sporosarcina	genus	0	0	0
R96	1637	Listeria	genus	0	0	0
R96	1696	Brevibacterium	genus	0	0	0
R96	1743	Propionibacterium	genus	0	0	0
R96	1763	Mycobacterium	genus	0	0	0
R96	1813	Amycolatopsis	genus	0	0	0
R96	1817	Nocardia	genus	0	0	0
R96	1827	Rhodococcus	genus	0	0	0
R96	1865	Actinoplanes	genus	0	0	0
R96	1988	Actinomadura	genus	0	0	0
R96	2005	Microbispora	genus	0	0	0
R96	2053	Gordonia	genus	0	0	0
R96	2071	Saccharothrix	genus	0	0	0
R96	2147	Acholeplasma	genus	0	0	0
R96	2373	Acetonema	genus	0	0	0
R96	2375	Sporomusa	genus	0	0	0
R96	2740	Peptococcus	genus	0	0	0
R96	2742	Marinobacter	genus	0	0	0
R96	2745	Halomonas	genus	0	0	0
R96	2849	Phaeodactylum	genus	0	0	0
R96	3701	Arabidopsis	genus	0	0	0
R96	3718	Capsella	genus	0	0	0
R96	3826	Cicer	genus	0	0	0
R96	4527	Oryza	genus	0	0	0
R96	4564	Triticum	genus	0	0	0
R96	4930	Saccharomyces	genus	0	0	0
R96	5240	Tulasnella	genus	0	0	0
R96	5324	Trametes	genus	0	0	0
R96	5455	Colletotrichum	genus	0	0	0
R96	5800	Eimeria	genus	0	0	0
R96	5820	Plasmodium	genus	0	0	0
R96	6181	Schistosoma	genus	0	0	0
R96	6202	Taenia	genus	0	0	0
R96	6237	Caenorhabditis	genus	0	0	0
R96	6247	Strongyloides	genus	0	0	0
R96	6276	Acanthocheilonema	genus	0	0	0
R96	6564	Crassostrea	genus	0	0	0
R96	6643	Octopus	genus	0	0	0
R96	6957	Euroglyphus	genus	0	0	0
R96	7145	Papilio	genus	0	0	0
R96	7369	Musca	genus	0	0	0
R96	7866	Callorhinchus	genus	0	0	0
R96	8080	Poecilia	genus	0	0	0
R96	9682	Felis	genus	0	0	0
R96	11646	Lentivirus	genus	0	0	0
R96	13075	Globicatella	genus	0	0	0
R96	13687	Sphingomonas	genus	0	0	0
R96	16718	Juglans	genus	0	0	0
R96	22662	Punica	genus	0	0	0
R96	27726	Scleropages	genus	0	0	0
R96	28050	Lachnospira	genus	0	0	0
R96	28138	Rikenella	genus	0	0	0
R96	28453	Sphingobacterium	genus	0	0	0
R96	28895	Thermoanaerobacterium	genus	0	0	0
R96	29330	Alicyclobacillus	genus	0	0	0
R96	30600	Propithecus	genus	0	0	0
R96	32008	Burkholderia	genus	0	0	0
R96	32067	Leptotrichia	genus	0	0	0
R96	33071	Gloeobacter	genus	0	0	0
R96	33170	Eremothecium	genus	0	0	0
R96	33877	Agromyces	genus	0	0	0
R96	33951	Acetobacterium	genus	0	0	0
R96	34883	Callorhinus	genus	0	0	0
R96	35721	Parasitella	genus	0	0	0
R96	35798	Nitrosospira	genus	0	0	0
R96	35800	Nitrospina	genus	0	0	0
R96	35832	Bilophila	genus	0	0	0
R96	36910	Clavispora	genus	0	0	0
R96	37840	Pestalotiopsis	genus	0	0	0
R96	37991	Xylaria	genus	0	0	0
R96	38452	Rutstroemia	genus	0	0	0
R96	39643	Sorangium	genus	0	0	0
R96	39743	Asfivirus	genus	0	0	0
R96	40456	Fistulina	genus	0	0	0
R96	40463	Peniophora	genus	0	0	0
R96	40840	Succiniclasticum	genus	0	0	0
R96	41275	Brevundimonas	genus	0	0	0
R96	41874	Bathycoccus	genus	0	0	0
R96	43668	Brachybacterium	genus	0	0	0
R96	44013	Polynucleobacter	genus	0	0	0
R96	44258	Caloramator	genus	0	0	0
R96	44639	Choiromyces	genus	0	0	0
R96	45667	Halobacillus	genus	0	0	0
R96	47424	Armillaria	genus	0	0	0
R96	49082	Candidatus Arthromitus	genus	0	0	0
R96	49894	Acetomicrobium	genus	0	0	0
R96	52225	Mitsuokella	genus	0	0	0
R96	52972	Polaromonas	genus	0	0	0
R96	53246	Pseudoalteromonas	genus	0	0	0
R96	53335	Pantoea	genus	0	0	0
R96	53945	Octadecabacter	genus	0	0	0
R96	54125	Pristionchus	genus	0	0	0
R96	55079	Aneurinibacillus	genus	0	0	0
R96	56688	Halorubrum	genus	0	0	0
R96	56856	Macleaya	genus	0	0	0
R96	59732	Chryseobacterium	genus	0	0	0
R96	59739	Flammeovirga	genus	0	0	0
R96	61170	Holdemania	genus	0	0	0
R96	62703	Oidium	genus	0	0	0
R96	63265	Sporisorium	genus	0	0	0
R96	64159	Desulfurobacterium	genus	0	0	0
R96	71684	Panaeolus	genus	0	0	0
R96	74030	Roseovarius	genus	0	0	0
R96	74385	Gracilibacillus	genus	0	0	0
R96	76833	Actinobaculum	genus	0	0	0
R96	77043	Rosellinia	genus	0	0	0
R96	77156	Dendroctonus	genus	0	0	0
R96	79206	Desulfosporosinus	genus	0	0	0
R96	79328	Chitinophaga	genus	0	0	0
R96	82373	Anaerovibrio	genus	0	0	0
R96	83614	Luteimonas	genus	0	0	0
R96	84565	Sodalis	genus	0	0	0
R96	86085	Gymnopilus	genus	0	0	0
R96	88342	Leiobunum	genus	0	0	0
R96	94964	Teladorsagia	genus	0	0	0
R96	100175	Papillibacter	genus	0	0	0
R96	103826	Thelazia	genus	0	0	0
R96	106589	Cupriavidus	genus	0	0	0
R96	115543	Parasporobacterium	genus	0	0	0
R96	117999	Denitrovibrio	genus	0	0	0
R96	120831	Dyadobacter	genus	0	0	0
R96	121871	Haloterrigena	genus	0	0	0
R96	129001	Syntrophothermus	genus	0	0	0
R96	129577	Oceanimonas	genus	0	0	0
R96	133894	Penaeus	genus	0	0	0
R96	133925	Olsenella	genus	0	0	0
R96	140625	Lachnobacterium	genus	0	0	0
R96	145474	Helicosporidium	genus	0	0	0
R96	146825	Halorhabdus	genus	0	0	0
R96	148959	Wallemia	genus	0	0	0
R96	158440	Folsomia	genus	0	0	0
R96	158481	Hahella	genus	0	0	0
R96	158846	Megamonas	genus	0	0	0
R96	160674	Raoultella	genus	0	0	0
R96	165697	Sphingopyxis	genus	0	0	0
R96	175660	Pyrrhoderma	genus	0	0	0
R96	175773	Bagarius	genus	0	0	0
R96	180162	Cetobacterium	genus	0	0	0
R96	183716	Liparis	genus	0	0	0
R96	186831	Acetoanaerobium	genus	0	0	0
R96	191291	Nautilia	genus	0	0	0
R96	191303	Turicibacter	genus	0	0	0
R96	191373	Pelotomaculum	genus	0	0	0
R96	191767	Plesiocystis	genus	0	0	0
R96	195964	Asanoa	genus	0	0	0
R96	196082	Parascardovia	genus	0	0	0
R96	202746	Sulfurimonas	genus	0	0	0
R96	204447	Skermanella	genus	0	0	0
R96	204476	Labrys	genus	0	0	0
R96	207244	Anaerostipes	genus	0	0	0
R96	230355	Methanolacinia	genus	0	0	0
R96	242605	Luteibacter	genus	0	0	0
R96	252965	Mahella	genus	0	0	0
R96	256616	Parvibaculum	genus	0	0	0
R96	261684	Thermosinus	genus	0	0	0
R96	265718	Aquimonas	genus	0	0	0
R96	283168	Odoribacter	genus	0	0	0
R96	289201	Pontibacillus	genus	0	0	0
R96	292632	Subdoligranulum	genus	0	0	0
R96	294702	Proteiniphilum	genus	0	0	0
R96	295418	Rubellimicrobium	genus	0	0	0
R96	299566	Adhaeribacter	genus	0	0	0
R96	307628	Petrimonas	genus	0	0	0
R96	314318	Prolixibacter	genus	0	0	0
R96	329857	Cohnella	genus	0	0	0
R96	335405	Sphingosinicella	genus	0	0	0
R96	335927	Thalassobius	genus	0	0	0
R96	358905	Serendipita	genus	0	0	0
R96	365348	Pelosinus	genus	0	0	0
R96	380240	Candidatus Brocadia	genus	0	0	0
R96	390250	Labedella	genus	0	0	0
R96	419014	Alloscardovia	genus	0	0	0
R96	423349	Mucilaginibacter	genus	0	0	0
R96	447678	Ekhidna	genus	0	0	0
R96	456492	Saccharibacillus	genus	0	0	0
R96	470018	Rachicladosporium	genus	0	0	0
R96	484508	Ornithinibacillus	genus	0	0	0
R96	497726	Nitrososphaera	genus	0	0	0
R96	499228	Tepidanaerobacter	genus	0	0	0
R96	515417	Amphritea	genus	0	0	0
R96	543311	Parvimonas	genus	0	0	0
R96	596767	Hydrogenoanaerobacterium	genus	0	0	0
R96	637852	Gongylonema	genus	0	0	0
R96	643701	Marinoscillum	genus	0	0	0
R96	649461	Lacibacter	genus	0	0	0
R96	651456	Kosmotoga	genus	0	0	0
R96	653683	Anaerosporobacter	genus	0	0	0
R96	658061	Candidatus Koribacter	genus	0	0	0
R96	667112	Lutispora	genus	0	0	0
R96	715222	Caldicoprobacter	genus	0	0	0
R96	747074	Tepidamorphus	genus	0	0	0
R96	795750	Ignavibacterium	genus	0	0	0
R96	875170	Celeribacter	genus	0	0	0
R96	940557	Granulicella	genus	0	0	0
R96	944321	Soonwooa	genus	0	0	0
R96	995014	Fontibacillus	genus	0	0	0
R96	1097466	Defluviimonas	genus	0	0	0
R96	1129544	Rhizophagus	genus	0	0	0
R96	1141978	Candidatus Magnetomorum	genus	0	0	0
R96	1155385	Proteiniclasticum	genus	0	0	0
R96	1159323	Macellibacteroides	genus	0	0	0
R96	1211036	Mangrovimonas	genus	0	0	0
R96	1215913	Litorilinea	genus	0	0	0
R96	1245590	Mariniradius	genus	0	0	0
R96	1279384	Eggerthia	genus	0	0	0
R96	1408194	Endomicrobium	genus	0	0	0
R96	1434021	Motilibacter	genus	0	0	0
R96	1453544	Tahibacter	genus	0	0	0
R96	1481960	Peptoclostridium	genus	0	0	0
R96	1501226	Romboutsia	genus	0	0	0
R96	1504576	Pseudocitrobacter	genus	0	0	0
R96	1506577	Tyzzerella	genus	0	0	0
R96	1508657	Ruminiclostridium	genus	0	0	0
R96	1525371	Neorhizobium	genus	0	0	0
R96	1573534	Faecalitalea	genus	0	0	0
R96	1573536	Faecalicoccus	genus	0	0	0
R96	1618113	Saccharicrinis	genus	0	0	0
R96	1635148	Sanguibacteroides	genus	0	0	0
R96	1640153	Caldisalinibacter	genus	0	0	0
R96	1648511	Cnuella	genus	0	0	0
R96	1649482	Pseudopedobacter	genus	0	0	0
R96	1738645	Caproiciproducens	genus	0	0	0
R96	1769710	Sellimonas	genus	0	0	1
R96	1849718	Labilibacter	genus	0	0	0
R96	1854458	Breznakia	genus	0	0	0
R96	1855714	Anaerobium	genus	0	0	0
R96	1866885	Mycolicibacterium	genus	0	0	0
R96	1868481	Carlito	genus	0	0	0
R96	1892380	Harryflintia	genus	0	0	0
R96	1905344	Ruthenibacterium	genus	0	0	0
R96	1918538	Longibaculum	genus	0	0	0
R96	1918598	Turicimonas	genus	0	0	0
R96	1924093	Anaeromassilibacillus	genus	0	0	0
R96	1924110	Massilimicrobiota	genus	0	0	0
R96	1926659	Mediterranea	genus	0	0	0
R96	1929105	Anaeromicrobium	genus	0	0	0
R96	1935927	Massilioclostridium	genus	0	0	0
R96	1937008	Dubosiella	genus	0	0	0
R96	1937664	Criibacterium	genus	0	0	0
R96	2015172	Ooceraea	genus	0	0	0
R96	2024965	Dictyobacter	genus	0	0	0
R96	2039240	Anaerotignum	genus	0	0	0
R96	2057233	Absiella	genus	0	0	0
R96	2058951	Tieghemostelium	genus	0	0	0
R96	2060094	Aminipila	genus	0	0	0
R96	2126006	Enteroscipio	genus	0	0	0
R96	2302914	Chloropicon	genus	0	0	0
R96	2316020	Mediterraneibacter	genus	0	0	0
R96	2489210	Candidatus Aramenus	genus	0	0	0
R96	2679998	Arundinibacter	genus	0	0	0
R96	2698688	Paraflavitalea	genus	0	0	0
R96	2699295	Embleya	genus	0	0	0
R96	2707768	Calorimonas	genus	0	0	0
R96	2782229	Epilithonimonas	genus	0	0	0
R97	13	Dictyoglomus	genus	0	0	0
R97	20	Phenylobacterium	genus	0	0	1
R97	81	Hyphomicrobium	genus	0	0	0
R97	85	Hyphomonas	genus	0	0	0
R97	133	Methylocystis	genus	0	0	0
R97	194	Campylobacter	genus	0	0	0
R97	226	Alteromonas	genus	0	0	0
R97	352	Azotobacter	genus	0	0	0
R97	374	Bradyrhizobium	genus	0	0	0
R97	445	Legionella	genus	0	0	0
R97	469	Acinetobacter	genus	0	0	0
R97	482	Neisseria	genus	0	0	0
R97	586	Providencia	genus	0	0	0
R97	590	Salmonella	genus	0	0	0
R97	832	Fibrobacter	genus	0	0	0
R97	864	Pectinatus	genus	0	0	0
R97	872	Desulfovibrio	genus	0	0	0
R97	893	Desulfobulbus	genus	0	0	0
R97	904	Acidaminococcus	genus	0	0	0
R97	914	Nitrosomonas	genus	0	0	0
R97	978	Cytophaga	genus	0	0	0
R97	1007	Saprospira	genus	0	0	0
R97	1030	Thiothrix	genus	0	0	0
R97	1041	Erythrobacter	genus	0	0	0
R97	1060	Rhodobacter	genus	0	0	0
R97	1101	Prosthecochloris	genus	0	0	0
R97	1253	Pediococcus	genus	0	0	0
R97	1266	Sarcina	genus	0	0	0
R97	1380	Atopobium	genus	0	0	0
R97	1569	Sporosarcina	genus	0	0	0
R97	1637	Listeria	genus	0	0	0
R97	1743	Propionibacterium	genus	0	0	0
R97	1827	Rhodococcus	genus	0	0	0
R97	1873	Micromonospora	genus	0	0	0
R97	1988	Actinomadura	genus	0	0	0
R97	2071	Saccharothrix	genus	0	0	0
R97	2093	Mycoplasma	genus	0	0	0
R97	2147	Acholeplasma	genus	0	0	0
R97	2172	Methanobrevibacter	genus	0	0	0
R97	2260	Pyrococcus	genus	0	0	0
R97	2375	Sporomusa	genus	0	0	0
R97	2433	Roseobacter	genus	0	0	0
R97	2740	Peptococcus	genus	0	0	0
R97	2742	Marinobacter	genus	0	0	0
R97	2745	Halomonas	genus	0	0	0
R97	2747	Carnobacterium	genus	0	0	0
R97	2849	Phaeodactylum	genus	0	0	0
R97	3826	Cicer	genus	0	0	0
R97	4107	Solanum	genus	0	0	0
R97	4527	Oryza	genus	0	0	0
R97	4564	Triticum	genus	0	0	0
R97	5240	Tulasnella	genus	0	0	0
R97	5324	Trametes	genus	0	0	0
R97	5543	Trichoderma	genus	0	0	0
R97	5550	Trichophyton	genus	0	0	0
R97	5800	Eimeria	genus	0	0	0
R97	6202	Taenia	genus	0	0	0
R97	6237	Caenorhabditis	genus	0	0	0
R97	6247	Strongyloides	genus	0	0	0
R97	6276	Acanthocheilonema	genus	0	0	0
R97	6564	Crassostrea	genus	0	0	0
R97	6944	Ixodes	genus	0	0	0
R97	6957	Euroglyphus	genus	0	0	0
R97	7145	Papilio	genus	0	0	0
R97	7369	Musca	genus	0	0	0
R97	7935	Anguilla	genus	0	0	0
R97	8080	Poecilia	genus	0	0	0
R97	9605	Homo	genus	0	0	0
R97	9682	Felis	genus	0	0	0
R97	10028	Cricetulus	genus	0	0	0
R97	13075	Globicatella	genus	0	0	0
R97	13346	Armadillidium	genus	0	0	0
R97	13778	Chara	genus	0	0	0
R97	16718	Juglans	genus	0	0	0
R97	22662	Punica	genus	0	0	0
R97	27726	Scleropages	genus	0	0	0
R97	28050	Lachnospira	genus	0	0	0
R97	28065	Rhodoferax	genus	0	0	0
R97	28138	Rikenella	genus	0	0	0
R97	28453	Sphingobacterium	genus	0	0	0
R97	30316	Spea	genus	0	0	0
R97	30600	Propithecus	genus	0	0	0
R97	32008	Burkholderia	genus	0	0	0
R97	32067	Leptotrichia	genus	0	0	0
R97	33071	Gloeobacter	genus	0	0	0
R97	33170	Eremothecium	genus	0	0	0
R97	33877	Agromyces	genus	0	0	0
R97	33951	Acetobacterium	genus	0	0	0
R97	34883	Callorhinus	genus	0	0	0
R97	35721	Parasitella	genus	0	0	0
R97	35800	Nitrospina	genus	0	0	0
R97	35832	Bilophila	genus	0	0	0
R97	36910	Clavispora	genus	0	0	0
R97	37991	Xylaria	genus	0	0	0
R97	39643	Sorangium	genus	0	0	0
R97	39743	Asfivirus	genus	0	0	0
R97	40443	Gloeophyllum	genus	0	0	0
R97	40456	Fistulina	genus	0	0	0
R97	40463	Peniophora	genus	0	0	0
R97	40996	Elsinoe	genus	0	0	0
R97	41247	Mycena	genus	0	0	0
R97	41273	Tissierella	genus	0	0	0
R97	41874	Bathycoccus	genus	0	0	0
R97	43668	Brachybacterium	genus	0	0	0
R97	43996	Catonella	genus	0	0	0
R97	44013	Polynucleobacter	genus	0	0	0
R97	44258	Caloramator	genus	0	0	0
R97	44639	Choiromyces	genus	0	0	0
R97	45667	Halobacillus	genus	0	0	0
R97	49082	Candidatus Arthromitus	genus	0	0	0
R97	49894	Acetomicrobium	genus	0	0	0
R97	53246	Pseudoalteromonas	genus	0	0	0
R97	53335	Pantoea	genus	0	0	0
R97	53945	Octadecabacter	genus	0	0	0
R97	55079	Aneurinibacillus	genus	0	0	0
R97	56688	Halorubrum	genus	0	0	0
R97	56856	Macleaya	genus	0	0	0
R97	59739	Flammeovirga	genus	0	0	0
R97	61170	Holdemania	genus	0	0	0
R97	62703	Oidium	genus	0	0	0
R97	63265	Sporisorium	genus	0	0	0
R97	64159	Desulfurobacterium	genus	0	0	0
R97	67572	Psychromonas	genus	0	0	0
R97	71684	Panaeolus	genus	0	0	0
R97	74385	Gracilibacillus	genus	0	0	0
R97	76833	Actinobaculum	genus	0	0	0
R97	77043	Rosellinia	genus	0	0	0
R97	79328	Chitinophaga	genus	0	0	0
R97	82978	Budvicia	genus	0	0	0
R97	83681	Nonomuraea	genus	0	0	0
R97	84034	Propionispira	genus	0	0	0
R97	84108	Slackia	genus	0	0	0
R97	88342	Leiobunum	genus	0	0	0
R97	94964	Teladorsagia	genus	0	0	0
R97	100175	Papillibacter	genus	0	0	0
R97	115543	Parasporobacterium	genus	0	0	0
R97	117999	Denitrovibrio	genus	0	0	0
R97	121871	Haloterrigena	genus	0	0	0
R97	140625	Lachnobacterium	genus	0	0	0
R97	143222	Salegentibacter	genus	0	0	0
R97	146825	Halorhabdus	genus	0	0	0
R97	153265	Aequorivita	genus	0	0	0
R97	160674	Raoultella	genus	0	0	0
R97	165697	Sphingopyxis	genus	0	0	0
R97	165812	Sporanaerobacter	genus	0	0	0
R97	175660	Pyrrhoderma	genus	0	0	0
R97	175773	Bagarius	genus	0	0	0
R97	182709	Oceanobacillus	genus	0	0	0
R97	183716	Liparis	genus	0	0	0
R97	191291	Nautilia	genus	0	0	0
R97	191303	Turicibacter	genus	0	0	0
R97	191373	Pelotomaculum	genus	0	0	0
R97	191767	Plesiocystis	genus	0	0	0
R97	204476	Labrys	genus	0	0	0
R97	230355	Methanolacinia	genus	0	0	0
R97	252965	Mahella	genus	0	0	0
R97	261684	Thermosinus	genus	0	0	0
R97	265718	Aquimonas	genus	0	0	0
R97	281119	Candidatus Amoebophilus	genus	0	0	0
R97	285105	Tepidimicrobium	genus	0	0	0
R97	289201	Pontibacillus	genus	0	0	0
R97	290174	Aquimarina	genus	0	0	0
R97	292632	Subdoligranulum	genus	0	0	0
R97	294702	Proteiniphilum	genus	0	0	0
R97	307628	Petrimonas	genus	0	0	0
R97	314318	Prolixibacter	genus	0	0	0
R97	319458	Leadbetterella	genus	0	0	0
R97	323449	Pontibacter	genus	0	0	0
R97	335405	Sphingosinicella	genus	0	0	0
R97	335927	Thalassobius	genus	0	0	0
R97	341122	Triplophysa	genus	0	0	0
R97	346096	Paludibacter	genus	0	0	0
R97	358023	Lutibacter	genus	0	0	0
R97	358905	Serendipita	genus	0	0	0
R97	397864	Barnesiella	genus	0	0	0
R97	399320	Sphaerochaeta	genus	0	0	0
R97	423349	Mucilaginibacter	genus	0	0	0
R97	447237	Frondihabitans	genus	0	0	0
R97	456492	Saccharibacillus	genus	0	0	0
R97	470018	Rachicladosporium	genus	0	0	0
R97	499228	Tepidanaerobacter	genus	0	0	0
R97	580024	Enterorhabdus	genus	0	0	0
R97	643701	Marinoscillum	genus	0	0	0
R97	651456	Kosmotoga	genus	0	0	0
R97	651554	Paraeggerthella	genus	0	0	0
R97	658061	Candidatus Koribacter	genus	0	0	0
R97	667112	Lutispora	genus	0	0	0
R97	715222	Caldicoprobacter	genus	0	0	0
R97	795750	Ignavibacterium	genus	0	0	0
R97	940557	Granulicella	genus	0	0	0
R97	944321	Soonwooa	genus	0	0	0
R97	995014	Fontibacillus	genus	0	0	0
R97	1159323	Macellibacteroides	genus	0	0	0
R97	1211036	Mangrovimonas	genus	0	0	0
R97	1215913	Litorilinea	genus	0	0	0
R97	1245590	Mariniradius	genus	0	0	0
R97	1276290	Caldibacillus	genus	0	0	0
R97	1279384	Eggerthia	genus	0	0	0
R97	1408194	Endomicrobium	genus	0	0	0
R97	1434021	Motilibacter	genus	0	0	0
R97	1453544	Tahibacter	genus	0	0	0
R97	1470540	Jeotgalibaca	genus	0	0	0
R97	1501226	Romboutsia	genus	0	0	0
R97	1504576	Pseudocitrobacter	genus	0	0	0
R97	1573536	Faecalicoccus	genus	0	0	0
R97	1618113	Saccharicrinis	genus	0	0	0
R97	1635148	Sanguibacteroides	genus	0	0	0
R97	1648511	Cnuella	genus	0	0	0
R97	1649482	Pseudopedobacter	genus	0	0	0
R97	1649503	Terrimicrobium	genus	0	0	0
R97	1653174	Actinotignum	genus	0	0	0
R97	1766253	Agathobacter	genus	0	0	0
R97	1784836	Fermentimonas	genus	0	0	0
R97	1849718	Labilibacter	genus	0	0	0
R97	1849828	Paeniclostridium	genus	0	0	0
R97	1868481	Carlito	genus	0	0	0
R97	1892380	Harryflintia	genus	0	0	0
R97	1905344	Ruthenibacterium	genus	0	0	0
R97	1918538	Longibaculum	genus	0	0	0
R97	1926659	Mediterranea	genus	0	0	0
R97	1929105	Anaeromicrobium	genus	0	0	0
R97	1935927	Massilioclostridium	genus	0	0	0
R97	1937008	Dubosiella	genus	0	0	0
R97	1937664	Criibacterium	genus	0	0	0
R97	2024965	Dictyobacter	genus	0	0	0
R97	2057233	Absiella	genus	0	0	0
R97	2058951	Tieghemostelium	genus	0	0	0
R97	2126006	Enteroscipio	genus	0	0	0
R97	2302914	Chloropicon	genus	0	0	0
R97	2316020	Mediterraneibacter	genus	0	0	0
R97	2698688	Paraflavitalea	genus	0	0	0
R97	2699295	Embleya	genus	0	0	0
R97	2719313	Enterocloster	genus	0	0	0
R97	2782229	Epilithonimonas	genus	0	0	0
R98	20	Phenylobacterium	genus	0	0	0
R98	22	Shewanella	genus	0	0	0
R98	81	Hyphomicrobium	genus	0	0	0
R98	85	Hyphomonas	genus	0	0	0
R98	133	Methylocystis	genus	0	0	0
R98	194	Campylobacter	genus	0	0	0
R98	222	Achromobacter	genus	0	0	0
R98	226	Alteromonas	genus	0	0	0
R98	262	Francisella	genus	0	0	0
R98	352	Azotobacter	genus	0	0	0
R98	445	Legionella	genus	0	0	0
R98	469	Acinetobacter	genus	0	0	0
R98	482	Neisseria	genus	0	0	0
R98	497	Psychrobacter	genus	0	0	0
R98	561	Escherichia	genus	0	0	0
R98	586	Providencia	genus	0	0	0
R98	657	Photobacterium	genus	0	0	0
R98	662	Vibrio	genus	0	0	0
R98	862	Syntrophomonas	genus	0	0	0
R98	864	Pectinatus	genus	0	0	0
R98	872	Desulfovibrio	genus	0	0	0
R98	893	Desulfobulbus	genus	0	0	0
R98	963	Herbaspirillum	genus	0	0	0
R98	978	Cytophaga	genus	0	0	0
R98	1007	Saprospira	genus	0	0	0
R98	1011	Sporocytophaga	genus	0	0	0
R98	1030	Thiothrix	genus	0	0	0
R98	1060	Rhodobacter	genus	0	0	0
R98	1101	Prosthecochloris	genus	0	0	0
R98	1253	Pediococcus	genus	0	0	0
R98	1266	Sarcina	genus	0	0	0
R98	1569	Sporosarcina	genus	0	0	0
R98	1637	Listeria	genus	0	0	0
R98	1696	Brevibacterium	genus	0	0	0
R98	1743	Propionibacterium	genus	0	0	0
R98	1817	Nocardia	genus	0	0	0
R98	1827	Rhodococcus	genus	0	0	0
R98	1988	Actinomadura	genus	0	0	0
R98	2005	Microbispora	genus	0	0	0
R98	2053	Gordonia	genus	0	0	0
R98	2172	Methanobrevibacter	genus	0	0	0
R98	2299	Desulfosarcina	genus	0	0	0
R98	2375	Sporomusa	genus	0	0	0
R98	2737	Vagococcus	genus	0	0	0
R98	2740	Peptococcus	genus	0	0	0
R98	2745	Halomonas	genus	0	0	0
R98	2747	Carnobacterium	genus	0	0	0
R98	3718	Capsella	genus	0	0	0
R98	3826	Cicer	genus	0	0	0
R98	4527	Oryza	genus	0	0	0
R98	4564	Triticum	genus	0	0	0
R98	4930	Saccharomyces	genus	0	0	0
R98	4958	Debaryomyces	genus	0	0	0
R98	5094	Talaromyces	genus	0	0	0
R98	5240	Tulasnella	genus	0	0	0
R98	5324	Trametes	genus	0	0	0
R98	5455	Colletotrichum	genus	0	0	0
R98	5506	Fusarium	genus	0	0	0
R98	5543	Trichoderma	genus	0	0	0
R98	5690	Trypanosoma	genus	0	0	0
R98	5800	Eimeria	genus	0	0	0
R98	6181	Schistosoma	genus	0	0	0
R98	6202	Taenia	genus	0	0	0
R98	6237	Caenorhabditis	genus	0	0	0
R98	6247	Strongyloides	genus	0	0	0
R98	6276	Acanthocheilonema	genus	0	0	0
R98	6643	Octopus	genus	0	0	0
R98	6944	Ixodes	genus	0	0	0
R98	6957	Euroglyphus	genus	0	0	0
R98	7145	Papilio	genus	0	0	0
R98	7935	Anguilla	genus	0	0	0
R98	8080	Poecilia	genus	0	0	0
R98	9682	Felis	genus	0	0	0
R98	11646	Lentivirus	genus	0	0	0
R98	13075	Globicatella	genus	0	0	0
R98	13346	Armadillidium	genus	0	0	0
R98	13687	Sphingomonas	genus	0	0	0
R98	22662	Punica	genus	0	0	0
R98	27726	Scleropages	genus	0	0	0
R98	28050	Lachnospira	genus	0	0	0
R98	28138	Rikenella	genus	0	0	0
R98	28895	Thermoanaerobacterium	genus	0	0	0
R98	29330	Alicyclobacillus	genus	0	0	0
R98	29521	Brachyspira	genus	0	0	0
R98	30600	Propithecus	genus	0	0	0
R98	32067	Leptotrichia	genus	0	0	0
R98	33071	Gloeobacter	genus	0	0	0
R98	33170	Eremothecium	genus	0	0	0
R98	33877	Agromyces	genus	0	0	0
R98	33882	Microbacterium	genus	0	0	2
R98	33951	Acetobacterium	genus	0	0	0
R98	34883	Callorhinus	genus	0	0	0
R98	35721	Parasitella	genus	0	0	0
R98	35798	Nitrosospira	genus	0	0	0
R98	35800	Nitrospina	genus	0	0	0
R98	35832	Bilophila	genus	0	0	0
R98	36910	Clavispora	genus	0	0	0
R98	37840	Pestalotiopsis	genus	0	0	0
R98	37991	Xylaria	genus	0	0	0
R98	38452	Rutstroemia	genus	0	0	0
R98	39643	Sorangium	genus	0	0	0
R98	39743	Asfivirus	genus	0	0	0
R98	40323	Stenotrophomonas	genus	0	0	0
R98	40456	Fistulina	genus	0	0	0
R98	40463	Peniophora	genus	0	0	0
R98	40996	Elsinoe	genus	0	0	0
R98	41273	Tissierella	genus	0	0	0
R98	41275	Brevundimonas	genus	0	0	0
R98	41874	Bathycoccus	genus	0	0	0
R98	44258	Caloramator	genus	0	0	0
R98	45667	Halobacillus	genus	0	0	0
R98	46913	Devosia	genus	0	0	0
R98	49082	Candidatus Arthromitus	genus	0	0	0
R98	52225	Mitsuokella	genus	0	0	0
R98	53246	Pseudoalteromonas	genus	0	0	0
R98	53945	Octadecabacter	genus	0	0	0
R98	55079	Aneurinibacillus	genus	0	0	0
R98	56688	Halorubrum	genus	0	0	0
R98	56856	Macleaya	genus	0	0	0
R98	59732	Chryseobacterium	genus	0	0	0
R98	59739	Flammeovirga	genus	0	0	0
R98	61170	Holdemania	genus	0	0	0
R98	63265	Sporisorium	genus	0	0	0
R98	64159	Desulfurobacterium	genus	0	0	0
R98	67572	Psychromonas	genus	0	0	0
R98	67608	Microdochium	genus	0	0	0
R98	71684	Panaeolus	genus	0	0	0
R98	74385	Gracilibacillus	genus	0	0	0
R98	76833	Actinobaculum	genus	0	0	0
R98	77043	Rosellinia	genus	0	0	0
R98	77156	Dendroctonus	genus	0	0	0
R98	79206	Desulfosporosinus	genus	0	0	0
R98	79328	Chitinophaga	genus	0	0	0
R98	83614	Luteimonas	genus	0	0	0
R98	84034	Propionispira	genus	0	0	0
R98	84565	Sodalis	genus	0	0	0
R98	86085	Gymnopilus	genus	0	0	0
R98	88342	Leiobunum	genus	0	0	0
R98	100175	Papillibacter	genus	0	0	0
R98	103826	Thelazia	genus	0	0	0
R98	106589	Cupriavidus	genus	0	0	0
R98	115543	Parasporobacterium	genus	0	0	0
R98	117563	Granulicatella	genus	0	0	0
R98	117999	Denitrovibrio	genus	0	0	0
R98	120831	Dyadobacter	genus	0	0	0
R98	121871	Haloterrigena	genus	0	0	0
R98	129577	Oceanimonas	genus	0	0	0
R98	133894	Penaeus	genus	0	0	0
R98	143222	Salegentibacter	genus	0	0	0
R98	145474	Helicosporidium	genus	0	0	0
R98	146825	Halorhabdus	genus	0	0	0
R98	148959	Wallemia	genus	0	0	0
R98	149698	Massilia	genus	0	0	0
R98	160674	Raoultella	genus	0	0	0
R98	165697	Sphingopyxis	genus	0	0	0
R98	175660	Pyrrhoderma	genus	0	0	0
R98	175773	Bagarius	genus	0	0	0
R98	180162	Cetobacterium	genus	0	0	0
R98	182709	Oceanobacillus	genus	0	0	0
R98	183716	Liparis	genus	0	0	0
R98	191291	Nautilia	genus	0	0	0
R98	191303	Turicibacter	genus	0	0	0
R98	191373	Pelotomaculum	genus	0	0	0
R98	191494	Conexibacter	genus	0	0	0
R98	191767	Plesiocystis	genus	0	0	0
R98	195950	Tannerella	genus	0	0	1
R98	196082	Parascardovia	genus	0	0	0
R98	204447	Skermanella	genus	0	0	0
R98	204476	Labrys	genus	0	0	0
R98	230355	Methanolacinia	genus	0	0	0
R98	242508	Dothistroma	genus	0	0	0
R98	242605	Luteibacter	genus	0	0	0
R98	252965	Mahella	genus	0	0	0
R98	261684	Thermosinus	genus	0	0	0
R98	265718	Aquimonas	genus	0	0	0
R98	285105	Tepidimicrobium	genus	0	0	0
R98	289201	Pontibacillus	genus	0	0	0
R98	290174	Aquimarina	genus	0	0	0
R98	292632	Subdoligranulum	genus	0	0	0
R98	294702	Proteiniphilum	genus	0	0	0
R98	299566	Adhaeribacter	genus	0	0	0
R98	314318	Prolixibacter	genus	0	0	0
R98	335405	Sphingosinicella	genus	0	0	0
R98	335927	Thalassobius	genus	0	0	0
R98	358023	Lutibacter	genus	0	0	0
R98	358905	Serendipita	genus	0	0	0
R98	380240	Candidatus Brocadia	genus	0	0	0
R98	390250	Labedella	genus	0	0	0
R98	399320	Sphaerochaeta	genus	0	0	0
R98	414371	Aureimonas	genus	0	0	0
R98	419014	Alloscardovia	genus	0	0	0
R98	420345	Lactonifactor	genus	0	0	0
R98	456492	Saccharibacillus	genus	0	0	0
R98	482460	Sediminibacillus	genus	0	0	0
R98	484508	Ornithinibacillus	genus	0	0	0
R98	499228	Tepidanaerobacter	genus	0	0	0
R98	515417	Amphritea	genus	0	0	0
R98	543311	Parvimonas	genus	0	0	0
R98	596767	Hydrogenoanaerobacterium	genus	0	0	0
R98	637852	Gongylonema	genus	0	0	0
R98	643701	Marinoscillum	genus	0	0	0
R98	649461	Lacibacter	genus	0	0	0
R98	651456	Kosmotoga	genus	0	0	0
R98	651554	Paraeggerthella	genus	0	0	0
R98	658061	Candidatus Koribacter	genus	0	0	0
R98	667112	Lutispora	genus	0	0	0
R98	698776	Cellulosilyticum	genus	0	0	0
R98	715222	Caldicoprobacter	genus	0	0	0
R98	795750	Ignavibacterium	genus	0	0	0
R98	907202	Rubricoccus	genus	0	0	0
R98	940557	Granulicella	genus	0	0	0
R98	944321	Soonwooa	genus	0	0	0
R98	1042323	Pacificibacter	genus	0	0	0
R98	1073987	Halorientalis	genus	0	0	0
R98	1097466	Defluviimonas	genus	0	0	0
R98	1129544	Rhizophagus	genus	0	0	0
R98	1141978	Candidatus Magnetomorum	genus	0	0	0
R98	1155385	Proteiniclasticum	genus	0	0	0
R98	1159323	Macellibacteroides	genus	0	0	0
R98	1193515	Snodgrassella	genus	0	0	0
R98	1215913	Litorilinea	genus	0	0	0
R98	1245590	Mariniradius	genus	0	0	0
R98	1276290	Caldibacillus	genus	0	0	0
R98	1408194	Endomicrobium	genus	0	0	0
R98	1434021	Motilibacter	genus	0	0	0
R98	1434049	Thermophagus	genus	0	0	0
R98	1453544	Tahibacter	genus	0	0	0
R98	1470540	Jeotgalibaca	genus	0	0	0
R98	1501226	Romboutsia	genus	0	0	0
R98	1504576	Pseudocitrobacter	genus	0	0	0
R98	1508657	Ruminiclostridium	genus	0	0	0
R98	1511635	Aquisphaera	genus	0	0	0
R98	1573534	Faecalitalea	genus	0	0	0
R98	1573536	Faecalicoccus	genus	0	0	0
R98	1648511	Cnuella	genus	0	0	0
R98	1649489	Robertkochia	genus	0	0	0
R98	1649503	Terrimicrobium	genus	0	0	0
R98	1738645	Caproiciproducens	genus	0	0	0
R98	1769710	Sellimonas	genus	0	0	0
R98	1849718	Labilibacter	genus	0	0	0
R98	1849828	Paeniclostridium	genus	0	0	0
R98	1866885	Mycolicibacterium	genus	0	0	0
R98	1868481	Carlito	genus	0	0	0
R98	1884429	Salibacterium	genus	0	0	0
R98	1892380	Harryflintia	genus	0	0	0
R98	1918538	Longibaculum	genus	0	0	0
R98	1924093	Anaeromassilibacillus	genus	0	0	0
R98	1924110	Massilimicrobiota	genus	0	0	0
R98	1926659	Mediterranea	genus	0	0	0
R98	1935927	Massilioclostridium	genus	0	0	0
R98	1937008	Dubosiella	genus	0	0	0
R98	1937664	Criibacterium	genus	0	0	0
R98	2024965	Dictyobacter	genus	0	0	0
R98	2039240	Anaerotignum	genus	0	0	0
R98	2058951	Tieghemostelium	genus	0	0	0
R98	2060094	Aminipila	genus	0	0	0
R98	2126006	Enteroscipio	genus	0	0	0
R98	2302914	Chloropicon	genus	0	0	0
R98	2316020	Mediterraneibacter	genus	0	0	0
R98	2489210	Candidatus Aramenus	genus	0	0	0
R98	2698688	Paraflavitalea	genus	0	0	0
R98	2699295	Embleya	genus	0	0	0
R98	2782229	Epilithonimonas	genus	0	0	0
R99	13	Dictyoglomus	genus	0	0	0
R99	20	Phenylobacterium	genus	0	0	0
R99	22	Shewanella	genus	0	0	0
R99	40	Stigmatella	genus	0	0	0
R99	81	Hyphomicrobium	genus	0	0	0
R99	133	Methylocystis	genus	0	0	0
R99	222	Achromobacter	genus	0	0	0
R99	226	Alteromonas	genus	0	0	0
R99	352	Azotobacter	genus	0	0	0
R99	445	Legionella	genus	0	0	0
R99	469	Acinetobacter	genus	0	0	0
R99	482	Neisseria	genus	0	0	0
R99	497	Psychrobacter	genus	0	0	0
R99	561	Escherichia	genus	0	0	0
R99	586	Providencia	genus	0	0	0
R99	590	Salmonella	genus	0	0	0
R99	832	Fibrobacter	genus	0	0	0
R99	862	Syntrophomonas	genus	0	0	0
R99	864	Pectinatus	genus	0	0	0
R99	893	Desulfobulbus	genus	0	0	0
R99	914	Nitrosomonas	genus	0	0	0
R99	963	Herbaspirillum	genus	0	0	0
R99	978	Cytophaga	genus	0	0	0
R99	1007	Saprospira	genus	0	0	0
R99	1011	Sporocytophaga	genus	0	0	0
R99	1030	Thiothrix	genus	0	0	0
R99	1041	Erythrobacter	genus	0	0	0
R99	1101	Prosthecochloris	genus	0	0	0
R99	1253	Pediococcus	genus	0	0	0
R99	1266	Sarcina	genus	0	0	0
R99	1279	Staphylococcus	genus	0	0	0
R99	1357	Lactococcus	genus	0	0	0
R99	1380	Atopobium	genus	0	0	0
R99	1569	Sporosarcina	genus	0	0	0
R99	1637	Listeria	genus	0	0	0
R99	1696	Brevibacterium	genus	0	0	0
R99	1743	Propionibacterium	genus	0	0	0
R99	1827	Rhodococcus	genus	0	0	0
R99	1865	Actinoplanes	genus	0	0	0
R99	1988	Actinomadura	genus	0	0	0
R99	2005	Microbispora	genus	0	0	0
R99	2053	Gordonia	genus	0	0	0
R99	2147	Acholeplasma	genus	0	0	0
R99	2373	Acetonema	genus	0	0	0
R99	2375	Sporomusa	genus	0	0	0
R99	2737	Vagococcus	genus	0	0	0
R99	2740	Peptococcus	genus	0	0	0
R99	2745	Halomonas	genus	0	0	0
R99	2747	Carnobacterium	genus	0	0	0
R99	3826	Cicer	genus	0	0	0
R99	4527	Oryza	genus	0	0	0
R99	4564	Triticum	genus	0	0	0
R99	4958	Debaryomyces	genus	0	0	0
R99	5240	Tulasnella	genus	0	0	0
R99	5324	Trametes	genus	0	0	0
R99	5455	Colletotrichum	genus	0	0	0
R99	5543	Trichoderma	genus	0	0	0
R99	5690	Trypanosoma	genus	0	0	0
R99	5800	Eimeria	genus	0	0	0
R99	6181	Schistosoma	genus	0	0	0
R99	6247	Strongyloides	genus	0	0	0
R99	6944	Ixodes	genus	0	0	0
R99	6957	Euroglyphus	genus	0	0	0
R99	7069	Tribolium	genus	0	0	0
R99	7145	Papilio	genus	0	0	0
R99	7935	Anguilla	genus	0	0	0
R99	8080	Poecilia	genus	0	0	0
R99	9682	Felis	genus	0	0	0
R99	11646	Lentivirus	genus	0	0	0
R99	13075	Globicatella	genus	0	0	0
R99	13687	Sphingomonas	genus	0	0	0
R99	13778	Chara	genus	0	0	1
R99	16718	Juglans	genus	0	0	0
R99	22662	Punica	genus	0	0	0
R99	27726	Scleropages	genus	0	0	0
R99	28050	Lachnospira	genus	0	0	0
R99	28065	Rhodoferax	genus	0	0	0
R99	28138	Rikenella	genus	0	0	0
R99	28895	Thermoanaerobacterium	genus	0	0	0
R99	29330	Alicyclobacillus	genus	0	0	0
R99	29521	Brachyspira	genus	0	0	0
R99	30600	Propithecus	genus	0	0	0
R99	32067	Leptotrichia	genus	0	0	0
R99	33071	Gloeobacter	genus	0	0	0
R99	33170	Eremothecium	genus	0	0	0
R99	33877	Agromyces	genus	0	0	0
R99	34883	Callorhinus	genus	0	0	1
R99	35798	Nitrosospira	genus	0	0	0
R99	35800	Nitrospina	genus	0	0	0
R99	35832	Bilophila	genus	0	0	0
R99	36910	Clavispora	genus	0	0	0
R99	37840	Pestalotiopsis	genus	0	0	0
R99	37991	Xylaria	genus	0	0	0
R99	39643	Sorangium	genus	0	0	0
R99	39743	Asfivirus	genus	0	0	0
R99	40456	Fistulina	genus	0	0	0
R99	40840	Succiniclasticum	genus	0	0	0
R99	40996	Elsinoe	genus	0	0	0
R99	41874	Bathycoccus	genus	0	0	0
R99	43668	Brachybacterium	genus	0	0	0
R99	43996	Catonella	genus	0	0	0
R99	44013	Polynucleobacter	genus	0	0	0
R99	45667	Halobacillus	genus	0	0	0
R99	46913	Devosia	genus	0	0	0
R99	49082	Candidatus Arthromitus	genus	0	0	0
R99	52225	Mitsuokella	genus	0	0	0
R99	52972	Polaromonas	genus	0	0	0
R99	53246	Pseudoalteromonas	genus	0	0	0
R99	53335	Pantoea	genus	0	0	0
R99	53945	Octadecabacter	genus	0	0	0
R99	55079	Aneurinibacillus	genus	0	0	0
R99	56688	Halorubrum	genus	0	0	0
R99	56856	Macleaya	genus	0	0	0
R99	59732	Chryseobacterium	genus	0	0	0
R99	59739	Flammeovirga	genus	0	0	0
R99	61170	Holdemania	genus	0	0	0
R99	62703	Oidium	genus	0	0	0
R99	63265	Sporisorium	genus	0	0	0
R99	64159	Desulfurobacterium	genus	0	0	0
R99	67572	Psychromonas	genus	0	0	0
R99	71684	Panaeolus	genus	0	0	0
R99	74385	Gracilibacillus	genus	0	0	0
R99	74968	Ferroplasma	genus	0	0	0
R99	76008	Fusibacter	genus	0	0	0
R99	76833	Actinobaculum	genus	0	0	0
R99	77043	Rosellinia	genus	0	0	0
R99	77156	Dendroctonus	genus	0	0	0
R99	82373	Anaerovibrio	genus	0	0	0
R99	82978	Budvicia	genus	0	0	0
R99	84108	Slackia	genus	0	0	0
R99	84565	Sodalis	genus	0	0	0
R99	86085	Gymnopilus	genus	0	0	0
R99	88342	Leiobunum	genus	0	0	0
R99	100175	Papillibacter	genus	0	0	0
R99	106589	Cupriavidus	genus	0	0	0
R99	115543	Parasporobacterium	genus	0	0	0
R99	117999	Denitrovibrio	genus	0	0	0
R99	121871	Haloterrigena	genus	0	0	0
R99	129001	Syntrophothermus	genus	0	0	0
R99	129577	Oceanimonas	genus	0	0	0
R99	139133	Sistotremastrum	genus	0	0	0
R99	145474	Helicosporidium	genus	0	0	0
R99	146825	Halorhabdus	genus	0	0	0
R99	148959	Wallemia	genus	0	0	0
R99	149698	Massilia	genus	0	0	0
R99	158440	Folsomia	genus	0	0	0
R99	158846	Megamonas	genus	0	0	0
R99	160674	Raoultella	genus	0	0	0
R99	164450	Vulcanisaeta	genus	0	0	0
R99	165697	Sphingopyxis	genus	0	0	0
R99	175660	Pyrrhoderma	genus	0	0	0
R99	175773	Bagarius	genus	0	0	0
R99	180162	Cetobacterium	genus	0	0	0
R99	182709	Oceanobacillus	genus	0	0	0
R99	183716	Liparis	genus	0	0	0
R99	186831	Acetoanaerobium	genus	0	0	0
R99	191303	Turicibacter	genus	0	0	0
R99	191373	Pelotomaculum	genus	0	0	0
R99	191767	Plesiocystis	genus	0	0	0
R99	204476	Labrys	genus	0	0	0
R99	230355	Methanolacinia	genus	0	0	0
R99	242508	Dothistroma	genus	0	0	0
R99	252965	Mahella	genus	0	0	0
R99	256616	Parvibaculum	genus	0	0	0
R99	261684	Thermosinus	genus	0	0	0
R99	265718	Aquimonas	genus	0	0	0
R99	281119	Candidatus Amoebophilus	genus	0	0	0
R99	283168	Odoribacter	genus	0	0	0
R99	285105	Tepidimicrobium	genus	0	0	0
R99	289201	Pontibacillus	genus	0	0	0
R99	290174	Aquimarina	genus	0	0	0
R99	292632	Subdoligranulum	genus	0	0	0
R99	294702	Proteiniphilum	genus	0	0	0
R99	295418	Rubellimicrobium	genus	0	0	0
R99	307628	Petrimonas	genus	0	0	0
R99	319458	Leadbetterella	genus	0	0	0
R99	335405	Sphingosinicella	genus	0	0	0
R99	335927	Thalassobius	genus	0	0	0
R99	358023	Lutibacter	genus	0	0	0
R99	358905	Serendipita	genus	0	0	0
R99	380240	Candidatus Brocadia	genus	0	0	0
R99	390250	Labedella	genus	0	0	0
R99	390805	Geosporobacter	genus	0	0	0
R99	399320	Sphaerochaeta	genus	0	0	0
R99	414371	Aureimonas	genus	0	0	1
R99	419014	Alloscardovia	genus	0	0	0
R99	447678	Ekhidna	genus	0	0	0
R99	456492	Saccharibacillus	genus	0	0	0
R99	482460	Sediminibacillus	genus	0	0	0
R99	484508	Ornithinibacillus	genus	0	0	0
R99	499228	Tepidanaerobacter	genus	0	0	0
R99	515417	Amphritea	genus	0	0	0
R99	543311	Parvimonas	genus	0	0	0
R99	637852	Gongylonema	genus	0	0	0
R99	643701	Marinoscillum	genus	0	0	0
R99	649461	Lacibacter	genus	0	0	0
R99	651456	Kosmotoga	genus	0	0	0
R99	651554	Paraeggerthella	genus	0	0	0
R99	658061	Candidatus Koribacter	genus	0	0	0
R99	667112	Lutispora	genus	0	0	0
R99	698776	Cellulosilyticum	genus	0	0	0
R99	715222	Caldicoprobacter	genus	0	0	0
R99	747074	Tepidamorphus	genus	0	0	0
R99	795750	Ignavibacterium	genus	0	0	0
R99	875170	Celeribacter	genus	0	0	1
R99	907202	Rubricoccus	genus	0	0	0
R99	940557	Granulicella	genus	0	0	0
R99	944321	Soonwooa	genus	0	0	0
R99	995014	Fontibacillus	genus	0	0	0
R99	1073987	Halorientalis	genus	0	0	0
R99	1097466	Defluviimonas	genus	0	0	0
R99	1129544	Rhizophagus	genus	0	0	0
R99	1141978	Candidatus Magnetomorum	genus	0	0	0
R99	1155385	Proteiniclasticum	genus	0	0	0
R99	1159323	Macellibacteroides	genus	0	0	0
R99	1215913	Litorilinea	genus	0	0	0
R99	1245590	Mariniradius	genus	0	0	0
R99	1279384	Eggerthia	genus	0	0	0
R99	1408194	Endomicrobium	genus	0	0	0
R99	1434006	Fretibacterium	genus	0	0	0
R99	1434021	Motilibacter	genus	0	0	0
R99	1434049	Thermophagus	genus	0	0	0
R99	1434702	Taibaiella	genus	0	0	0
R99	1453544	Tahibacter	genus	0	0	0
R99	1472292	Magnetofaba	genus	0	0	0
R99	1501226	Romboutsia	genus	0	0	0
R99	1506577	Tyzzerella	genus	0	0	0
R99	1573534	Faecalitalea	genus	0	0	0
R99	1573536	Faecalicoccus	genus	0	0	0
R99	1635148	Sanguibacteroides	genus	0	0	0
R99	1648511	Cnuella	genus	0	0	0
R99	1649503	Terrimicrobium	genus	0	0	0
R99	1664383	Pseudarcicella	genus	0	0	0
R99	1766253	Agathobacter	genus	0	0	0
R99	1769710	Sellimonas	genus	0	0	0
R99	1784836	Fermentimonas	genus	0	0	0
R99	1849718	Labilibacter	genus	0	0	0
R99	1849828	Paeniclostridium	genus	0	0	0
R99	1854458	Breznakia	genus	0	0	0
R99	1866885	Mycolicibacterium	genus	0	0	0
R99	1884429	Salibacterium	genus	0	0	0
R99	1892380	Harryflintia	genus	0	0	0
R99	1918450	Cuneatibacter	genus	0	0	0
R99	1924110	Massilimicrobiota	genus	0	0	0
R99	1926659	Mediterranea	genus	0	0	0
R99	1929105	Anaeromicrobium	genus	0	0	0
R99	1937008	Dubosiella	genus	0	0	0
R99	1937664	Criibacterium	genus	0	0	0
R99	2015172	Ooceraea	genus	0	0	0
R99	2024965	Dictyobacter	genus	0	0	0
R99	2039240	Anaerotignum	genus	0	0	0
R99	2126006	Enteroscipio	genus	0	0	0
R99	2302914	Chloropicon	genus	0	0	0
R99	2316020	Mediterraneibacter	genus	0	0	0
R99	2679998	Arundinibacter	genus	0	0	0
R99	2698688	Paraflavitalea	genus	0	0	0
R99	2699295	Embleya	genus	0	0	0
R99	2707768	Calorimonas	genus	0	0	0
R99	2782229	Epilithonimonas	genus	0	0	0
Stnd1_1	13	Dictyoglomus	genus	0	0	0
Stnd1_1	20	Phenylobacterium	genus	0	0	0
Stnd1_1	22	Shewanella	genus	0	0	0
Stnd1_1	40	Stigmatella	genus	0	0	0
Stnd1_1	81	Hyphomicrobium	genus	0	0	0
Stnd1_1	85	Hyphomonas	genus	0	0	0
Stnd1_1	133	Methylocystis	genus	0	0	0
Stnd1_1	194	Campylobacter	genus	0	0	0
Stnd1_1	209	Helicobacter	genus	0	0	0
Stnd1_1	222	Achromobacter	genus	0	0	0
Stnd1_1	226	Alteromonas	genus	0	0	0
Stnd1_1	262	Francisella	genus	0	0	0
Stnd1_1	352	Azotobacter	genus	0	0	0
Stnd1_1	374	Bradyrhizobium	genus	0	0	0
Stnd1_1	445	Legionella	genus	0	0	0
Stnd1_1	482	Neisseria	genus	0	0	0
Stnd1_1	497	Psychrobacter	genus	0	0	0
Stnd1_1	586	Providencia	genus	0	0	0
Stnd1_1	626	Xenorhabdus	genus	0	0	0
Stnd1_1	832	Fibrobacter	genus	0	0	0
Stnd1_1	862	Syntrophomonas	genus	0	0	0
Stnd1_1	864	Pectinatus	genus	0	0	0
Stnd1_1	893	Desulfobulbus	genus	0	0	0
Stnd1_1	904	Acidaminococcus	genus	0	0	0
Stnd1_1	963	Herbaspirillum	genus	0	0	0
Stnd1_1	978	Cytophaga	genus	0	0	0
Stnd1_1	1007	Saprospira	genus	0	0	0
Stnd1_1	1011	Sporocytophaga	genus	0	0	0
Stnd1_1	1016	Capnocytophaga	genus	0	0	0
Stnd1_1	1041	Erythrobacter	genus	0	0	0
Stnd1_1	1101	Prosthecochloris	genus	0	0	0
Stnd1_1	1357	Lactococcus	genus	0	0	0
Stnd1_1	1380	Atopobium	genus	0	0	0
Stnd1_1	1569	Sporosarcina	genus	0	0	0
Stnd1_1	1637	Listeria	genus	0	0	0
Stnd1_1	1651	Alloiococcus	genus	0	0	0
Stnd1_1	1654	Actinomyces	genus	0	0	0
Stnd1_1	1678	Bifidobacterium	genus	0	0	0
Stnd1_1	1696	Brevibacterium	genus	0	0	0
Stnd1_1	1716	Corynebacterium	genus	0	0	0
Stnd1_1	1743	Propionibacterium	genus	0	0	0
Stnd1_1	1813	Amycolatopsis	genus	0	0	0
Stnd1_1	1817	Nocardia	genus	0	0	0
Stnd1_1	1827	Rhodococcus	genus	0	0	0
Stnd1_1	1854	Frankia	genus	0	0	0
Stnd1_1	1865	Actinoplanes	genus	0	0	0
Stnd1_1	1873	Micromonospora	genus	0	0	0
Stnd1_1	1988	Actinomadura	genus	0	0	0
Stnd1_1	2005	Microbispora	genus	0	0	0
Stnd1_1	2093	Mycoplasma	genus	0	0	0
Stnd1_1	2147	Acholeplasma	genus	0	0	0
Stnd1_1	2172	Methanobrevibacter	genus	0	0	0
Stnd1_1	2260	Pyrococcus	genus	0	0	0
Stnd1_1	2299	Desulfosarcina	genus	0	0	0
Stnd1_1	2373	Acetonema	genus	0	0	0
Stnd1_1	2375	Sporomusa	genus	0	0	0
Stnd1_1	2433	Roseobacter	genus	0	0	0
Stnd1_1	2737	Vagococcus	genus	0	0	0
Stnd1_1	2740	Peptococcus	genus	0	0	0
Stnd1_1	2742	Marinobacter	genus	0	0	0
Stnd1_1	2745	Halomonas	genus	0	0	0
Stnd1_1	2849	Phaeodactylum	genus	0	0	0
Stnd1_1	3603	Vitis	genus	0	0	0
Stnd1_1	3701	Arabidopsis	genus	0	0	0
Stnd1_1	3718	Capsella	genus	0	0	0
Stnd1_1	3826	Cicer	genus	0	0	0
Stnd1_1	4085	Nicotiana	genus	0	0	0
Stnd1_1	4107	Solanum	genus	0	0	0
Stnd1_1	4527	Oryza	genus	0	0	0
Stnd1_1	4564	Triticum	genus	0	0	0
Stnd1_1	4867	Linderina	genus	0	0	0
Stnd1_1	4888	Smittium	genus	0	0	0
Stnd1_1	4930	Saccharomyces	genus	0	0	0
Stnd1_1	5094	Talaromyces	genus	0	0	0
Stnd1_1	5455	Colletotrichum	genus	0	0	0
Stnd1_1	5506	Fusarium	genus	0	0	0
Stnd1_1	5543	Trichoderma	genus	0	0	0
Stnd1_1	5550	Trichophyton	genus	0	0	0
Stnd1_1	5690	Trypanosoma	genus	0	0	0
Stnd1_1	5800	Eimeria	genus	0	0	0
Stnd1_1	5820	Plasmodium	genus	0	0	0
Stnd1_1	6181	Schistosoma	genus	0	0	0
Stnd1_1	6202	Taenia	genus	0	0	0
Stnd1_1	6237	Caenorhabditis	genus	0	0	0
Stnd1_1	6247	Strongyloides	genus	0	0	0
Stnd1_1	6643	Octopus	genus	0	0	0
Stnd1_1	6944	Ixodes	genus	0	0	0
Stnd1_1	6957	Euroglyphus	genus	0	0	0
Stnd1_1	6972	Blattella	genus	0	0	0
Stnd1_1	7069	Tribolium	genus	0	0	0
Stnd1_1	7369	Musca	genus	0	0	0
Stnd1_1	7866	Callorhinchus	genus	0	0	0
Stnd1_1	7935	Anguilla	genus	0	0	0
Stnd1_1	8080	Poecilia	genus	0	0	0
Stnd1_1	9605	Homo	genus	0	0	0
Stnd1_1	9682	Felis	genus	0	0	0
Stnd1_1	9903	Bos	genus	0	0	0
Stnd1_1	11646	Lentivirus	genus	0	0	0
Stnd1_1	13075	Globicatella	genus	0	0	0
Stnd1_1	13346	Armadillidium	genus	0	0	0
Stnd1_1	13687	Sphingomonas	genus	0	0	0
Stnd1_1	13778	Chara	genus	0	0	0
Stnd1_1	16718	Juglans	genus	0	0	0
Stnd1_1	22662	Punica	genus	0	0	0
Stnd1_1	27308	Ascoidea	genus	0	0	0
Stnd1_1	27726	Scleropages	genus	0	0	0
Stnd1_1	28050	Lachnospira	genus	0	0	0
Stnd1_1	28065	Rhodoferax	genus	0	0	0
Stnd1_1	28453	Sphingobacterium	genus	0	0	0
Stnd1_1	28895	Thermoanaerobacterium	genus	0	0	0
Stnd1_1	29330	Alicyclobacillus	genus	0	0	0
Stnd1_1	30316	Spea	genus	0	0	0
Stnd1_1	30600	Propithecus	genus	0	0	0
Stnd1_1	32067	Leptotrichia	genus	0	0	0
Stnd1_1	33170	Eremothecium	genus	0	0	0
Stnd1_1	33877	Agromyces	genus	0	0	0
Stnd1_1	33951	Acetobacterium	genus	0	0	0
Stnd1_1	34883	Callorhinus	genus	0	0	0
Stnd1_1	35721	Parasitella	genus	0	0	0
Stnd1_1	35800	Nitrospina	genus	0	0	0
Stnd1_1	35829	Acetivibrio	genus	0	0	0
Stnd1_1	36910	Clavispora	genus	0	0	0
Stnd1_1	37991	Xylaria	genus	0	0	0
Stnd1_1	38452	Rutstroemia	genus	0	0	0
Stnd1_1	39643	Sorangium	genus	0	0	0
Stnd1_1	39743	Asfivirus	genus	0	0	0
Stnd1_1	40443	Gloeophyllum	genus	0	0	0
Stnd1_1	40456	Fistulina	genus	0	0	0
Stnd1_1	40463	Peniophora	genus	0	0	0
Stnd1_1	40840	Succiniclasticum	genus	0	0	0
Stnd1_1	40996	Elsinoe	genus	0	0	0
Stnd1_1	41247	Mycena	genus	0	0	0
Stnd1_1	41273	Tissierella	genus	0	0	0
Stnd1_1	41275	Brevundimonas	genus	0	0	0
Stnd1_1	41874	Bathycoccus	genus	0	0	0
Stnd1_1	43668	Brachybacterium	genus	0	0	0
Stnd1_1	43996	Catonella	genus	0	0	0
Stnd1_1	44013	Polynucleobacter	genus	0	0	0
Stnd1_1	44258	Caloramator	genus	0	0	0
Stnd1_1	45667	Halobacillus	genus	0	0	0
Stnd1_1	47424	Armillaria	genus	0	0	0
Stnd1_1	49082	Candidatus Arthromitus	genus	0	0	0
Stnd1_1	52225	Mitsuokella	genus	0	0	0
Stnd1_1	52959	Polaribacter	genus	0	0	0
Stnd1_1	52972	Polaromonas	genus	0	0	0
Stnd1_1	53246	Pseudoalteromonas	genus	0	0	0
Stnd1_1	53335	Pantoea	genus	0	0	0
Stnd1_1	53945	Octadecabacter	genus	0	0	0
Stnd1_1	54125	Pristionchus	genus	0	0	0
Stnd1_1	55079	Aneurinibacillus	genus	0	0	0
Stnd1_1	56688	Halorubrum	genus	0	0	0
Stnd1_1	56856	Macleaya	genus	0	0	0
Stnd1_1	59732	Chryseobacterium	genus	0	0	0
Stnd1_1	59739	Flammeovirga	genus	0	0	0
Stnd1_1	60136	Sulfitobacter	genus	0	0	0
Stnd1_1	62703	Oidium	genus	0	0	0
Stnd1_1	63265	Sporisorium	genus	0	0	0
Stnd1_1	64159	Desulfurobacterium	genus	0	0	0
Stnd1_1	67572	Psychromonas	genus	0	0	0
Stnd1_1	70994	Lewinella	genus	0	0	0
Stnd1_1	71684	Panaeolus	genus	0	0	0
Stnd1_1	74030	Roseovarius	genus	0	0	0
Stnd1_1	74385	Gracilibacillus	genus	0	0	0
Stnd1_1	74968	Ferroplasma	genus	0	0	0
Stnd1_1	76008	Fusibacter	genus	0	0	0
Stnd1_1	76634	Mycetocola	genus	0	0	0
Stnd1_1	76833	Actinobaculum	genus	0	0	0
Stnd1_1	77043	Rosellinia	genus	0	0	0
Stnd1_1	77156	Dendroctonus	genus	0	0	0
Stnd1_1	79206	Desulfosporosinus	genus	0	0	0
Stnd1_1	81466	Aminobacterium	genus	0	0	0
Stnd1_1	82373	Anaerovibrio	genus	0	0	0
Stnd1_1	82978	Budvicia	genus	0	0	0
Stnd1_1	82980	Leminorella	genus	0	0	0
Stnd1_1	83681	Nonomuraea	genus	0	0	0
Stnd1_1	84034	Propionispira	genus	0	0	0
Stnd1_1	84108	Slackia	genus	0	0	0
Stnd1_1	84565	Sodalis	genus	0	0	0
Stnd1_1	86085	Gymnopilus	genus	0	0	0
Stnd1_1	88342	Leiobunum	genus	0	0	0
Stnd1_1	100175	Papillibacter	genus	0	0	0
Stnd1_1	100883	Coprobacillus	genus	0	0	0
Stnd1_1	102106	Collinsella	genus	0	0	0
Stnd1_1	103826	Thelazia	genus	0	0	0
Stnd1_1	104267	Tenacibaculum	genus	0	0	0
Stnd1_1	106589	Cupriavidus	genus	0	0	0
Stnd1_1	109882	Chytriomyces	genus	0	0	0
Stnd1_1	115543	Parasporobacterium	genus	0	0	0
Stnd1_1	117563	Granulicatella	genus	0	0	0
Stnd1_1	117999	Denitrovibrio	genus	0	0	0
Stnd1_1	120831	Dyadobacter	genus	0	0	0
Stnd1_1	121871	Haloterrigena	genus	0	0	0
Stnd1_1	129001	Syntrophothermus	genus	0	0	0
Stnd1_1	129577	Oceanimonas	genus	0	0	0
Stnd1_1	133894	Penaeus	genus	0	0	0
Stnd1_1	139133	Sistotremastrum	genus	0	0	0
Stnd1_1	140625	Lachnobacterium	genus	0	0	0
Stnd1_1	143222	Salegentibacter	genus	0	0	0
Stnd1_1	143623	Maylandia	genus	0	0	0
Stnd1_1	145474	Helicosporidium	genus	0	0	0
Stnd1_1	146825	Halorhabdus	genus	0	0	0
Stnd1_1	148959	Wallemia	genus	0	0	0
Stnd1_1	153265	Aequorivita	genus	0	0	0
Stnd1_1	158440	Folsomia	genus	0	0	0
Stnd1_1	158846	Megamonas	genus	0	0	0
Stnd1_1	164450	Vulcanisaeta	genus	0	0	0
Stnd1_1	165695	Sphingobium	genus	0	0	0
Stnd1_1	165696	Novosphingobium	genus	0	0	0
Stnd1_1	165697	Sphingopyxis	genus	0	0	0
Stnd1_1	165812	Sporanaerobacter	genus	0	0	0
Stnd1_1	175660	Pyrrhoderma	genus	0	0	0
Stnd1_1	175773	Bagarius	genus	0	0	0
Stnd1_1	180162	Cetobacterium	genus	0	0	0
Stnd1_1	182709	Oceanobacillus	genus	0	0	0
Stnd1_1	183716	Liparis	genus	0	0	0
Stnd1_1	186035	Fragilariopsis	genus	0	0	0
Stnd1_1	186831	Acetoanaerobium	genus	0	0	0
Stnd1_1	187144	Caldithrix	genus	0	0	0
Stnd1_1	191291	Nautilia	genus	0	0	0
Stnd1_1	191303	Turicibacter	genus	0	0	0
Stnd1_1	191373	Pelotomaculum	genus	0	0	0
Stnd1_1	191767	Plesiocystis	genus	0	0	0
Stnd1_1	196082	Parascardovia	genus	0	0	0
Stnd1_1	204447	Skermanella	genus	0	0	0
Stnd1_1	204476	Labrys	genus	0	0	0
Stnd1_1	207244	Anaerostipes	genus	0	0	0
Stnd1_1	216851	Faecalibacterium	genus	0	0	0
Stnd1_1	230355	Methanolacinia	genus	0	0	0
Stnd1_1	242508	Dothistroma	genus	0	0	0
Stnd1_1	242605	Luteibacter	genus	0	0	0
Stnd1_1	248744	Marvinbryantia	genus	0	0	0
Stnd1_1	265718	Aquimonas	genus	0	0	0
Stnd1_1	283168	Odoribacter	genus	0	0	0
Stnd1_1	285105	Tepidimicrobium	genus	0	0	0
Stnd1_1	289201	Pontibacillus	genus	0	0	0
Stnd1_1	292632	Subdoligranulum	genus	0	0	0
Stnd1_1	294702	Proteiniphilum	genus	0	0	0
Stnd1_1	295418	Rubellimicrobium	genus	0	0	0
Stnd1_1	299566	Adhaeribacter	genus	0	0	0
Stnd1_1	307628	Petrimonas	genus	0	0	0
Stnd1_1	314318	Prolixibacter	genus	0	0	0
Stnd1_1	319458	Leadbetterella	genus	0	0	0
Stnd1_1	323449	Pontibacter	genus	0	0	0
Stnd1_1	329857	Cohnella	genus	0	0	0
Stnd1_1	335405	Sphingosinicella	genus	0	0	0
Stnd1_1	335927	Thalassobius	genus	0	0	0
Stnd1_1	341122	Triplophysa	genus	0	0	0
Stnd1_1	346096	Paludibacter	genus	0	0	0
Stnd1_1	358905	Serendipita	genus	0	0	0
Stnd1_1	379899	Niabella	genus	0	0	0
Stnd1_1	380240	Candidatus Brocadia	genus	0	0	0
Stnd1_1	390250	Labedella	genus	0	0	0
Stnd1_1	390805	Geosporobacter	genus	0	0	0
Stnd1_1	400634	Lysinibacillus	genus	0	0	0
Stnd1_1	414371	Aureimonas	genus	0	0	0
Stnd1_1	419014	Alloscardovia	genus	0	0	0
Stnd1_1	420345	Lactonifactor	genus	0	0	0
Stnd1_1	447237	Frondihabitans	genus	0	0	0
Stnd1_1	456492	Saccharibacillus	genus	0	0	0
Stnd1_1	475961	Longilinea	genus	0	0	0
Stnd1_1	482460	Sediminibacillus	genus	0	0	0
Stnd1_1	484508	Ornithinibacillus	genus	0	0	0
Stnd1_1	497726	Nitrososphaera	genus	0	0	0
Stnd1_1	499228	Tepidanaerobacter	genus	0	0	0
Stnd1_1	515417	Amphritea	genus	0	0	0
Stnd1_1	596767	Hydrogenoanaerobacterium	genus	0	0	0
Stnd1_1	637852	Gongylonema	genus	0	0	0
Stnd1_1	643701	Marinoscillum	genus	0	0	0
Stnd1_1	644652	Gordonibacter	genus	0	0	0
Stnd1_1	648800	Solibacillus	genus	0	0	0
Stnd1_1	649460	Filimonas	genus	0	0	0
Stnd1_1	649461	Lacibacter	genus	0	0	0
Stnd1_1	651456	Kosmotoga	genus	0	0	0
Stnd1_1	651554	Paraeggerthella	genus	0	0	0
Stnd1_1	653683	Anaerosporobacter	genus	0	0	0
Stnd1_1	658061	Candidatus Koribacter	genus	0	0	0
Stnd1_1	667112	Lutispora	genus	0	0	0
Stnd1_1	698776	Cellulosilyticum	genus	0	0	0
Stnd1_1	747074	Tepidamorphus	genus	0	0	0
Stnd1_1	795750	Ignavibacterium	genus	0	0	0
Stnd1_1	875170	Celeribacter	genus	0	0	0
Stnd1_1	907202	Rubricoccus	genus	0	0	0
Stnd1_1	940557	Granulicella	genus	0	0	0
Stnd1_1	944321	Soonwooa	genus	0	0	0
Stnd1_1	995014	Fontibacillus	genus	0	0	0
Stnd1_1	1073987	Halorientalis	genus	0	0	0
Stnd1_1	1097466	Defluviimonas	genus	0	0	0
Stnd1_1	1141978	Candidatus Magnetomorum	genus	0	0	0
Stnd1_1	1155385	Proteiniclasticum	genus	0	0	0
Stnd1_1	1159323	Macellibacteroides	genus	0	0	0
Stnd1_1	1164882	Lachnoanaerobaculum	genus	0	0	0
Stnd1_1	1193515	Snodgrassella	genus	0	0	0
Stnd1_1	1211036	Mangrovimonas	genus	0	0	0
Stnd1_1	1215913	Litorilinea	genus	0	0	0
Stnd1_1	1236988	Geofilum	genus	0	0	0
Stnd1_1	1283313	Alloprevotella	genus	0	0	0
Stnd1_1	1348911	Coprobacter	genus	0	0	0
Stnd1_1	1379908	Rufibacter	genus	0	0	0
Stnd1_1	1408194	Endomicrobium	genus	0	0	0
Stnd1_1	1408818	Youngiibacter	genus	0	0	0
Stnd1_1	1434021	Motilibacter	genus	0	0	0
Stnd1_1	1434049	Thermophagus	genus	0	0	0
Stnd1_1	1453544	Tahibacter	genus	0	0	0
Stnd1_1	1470540	Jeotgalibaca	genus	0	0	0
Stnd1_1	1471399	Draconibacterium	genus	0	0	0
Stnd1_1	1472292	Magnetofaba	genus	0	0	0
Stnd1_1	1481960	Peptoclostridium	genus	0	0	0
Stnd1_1	1486725	Anaerobacterium	genus	0	0	0
Stnd1_1	1501226	Romboutsia	genus	0	0	0
Stnd1_1	1504576	Pseudocitrobacter	genus	0	0	0
Stnd1_1	1506577	Tyzzerella	genus	0	0	0
Stnd1_1	1508657	Ruminiclostridium	genus	0	0	0
Stnd1_1	1511635	Aquisphaera	genus	0	0	0
Stnd1_1	1562565	Pyrinomonas	genus	0	0	0
Stnd1_1	1573534	Faecalitalea	genus	0	0	0
Stnd1_1	1573536	Faecalicoccus	genus	0	0	0
Stnd1_1	1618113	Saccharicrinis	genus	0	0	0
Stnd1_1	1635148	Sanguibacteroides	genus	0	0	0
Stnd1_1	1640153	Caldisalinibacter	genus	0	0	0
Stnd1_1	1648511	Cnuella	genus	0	0	0
Stnd1_1	1649482	Pseudopedobacter	genus	0	0	0
Stnd1_1	1649503	Terrimicrobium	genus	0	0	0
Stnd1_1	1653174	Actinotignum	genus	0	0	0
Stnd1_1	1664383	Pseudarcicella	genus	0	0	0
Stnd1_1	1738645	Caproiciproducens	genus	0	0	0
Stnd1_1	1763508	Lachnotalea	genus	0	0	0
Stnd1_1	1784836	Fermentimonas	genus	0	0	0
Stnd1_1	1794910	Anaerosporomusa	genus	0	0	0
Stnd1_1	1843210	Anaerocolumna	genus	0	0	0
Stnd1_1	1849718	Labilibacter	genus	0	0	0
Stnd1_1	1849828	Paeniclostridium	genus	0	0	0
Stnd1_1	1854458	Breznakia	genus	0	0	0
Stnd1_1	1855714	Anaerobium	genus	0	0	0
Stnd1_1	1866885	Mycolicibacterium	genus	0	0	0
Stnd1_1	1868481	Carlito	genus	0	0	0
Stnd1_1	1884429	Salibacterium	genus	0	0	0
Stnd1_1	1892380	Harryflintia	genus	0	0	0
Stnd1_1	1903506	Drancourtella	genus	0	0	0
Stnd1_1	1905344	Ruthenibacterium	genus	0	0	0
Stnd1_1	1918450	Cuneatibacter	genus	0	0	0
Stnd1_1	1918542	Muricomes	genus	0	0	0
Stnd1_1	1924110	Massilimicrobiota	genus	0	0	0
Stnd1_1	1926659	Mediterranea	genus	0	0	0
Stnd1_1	1929105	Anaeromicrobium	genus	0	0	0
Stnd1_1	1935927	Massilioclostridium	genus	0	0	0
Stnd1_1	1940855	Hypnocyclicus	genus	0	0	0
Stnd1_1	2015172	Ooceraea	genus	0	0	0
Stnd1_1	2024965	Dictyobacter	genus	0	0	0
Stnd1_1	2039240	Anaerotignum	genus	0	0	0
Stnd1_1	2057233	Absiella	genus	0	0	0
Stnd1_1	2058951	Tieghemostelium	genus	0	0	0
Stnd1_1	2126006	Enteroscipio	genus	0	0	0
Stnd1_1	2302914	Chloropicon	genus	0	0	0
Stnd1_1	2316020	Mediterraneibacter	genus	0	0	0
Stnd1_1	2489210	Candidatus Aramenus	genus	0	0	0
Stnd1_1	2685905	Salicibibacter	genus	0	0	0
Stnd1_1	2698688	Paraflavitalea	genus	0	0	0
Stnd1_1	2782229	Epilithonimonas	genus	0	0	0
Stnd1_2	13	Dictyoglomus	genus	0	0	0
Stnd1_2	20	Phenylobacterium	genus	0	0	0
Stnd1_2	22	Shewanella	genus	0	0	0
Stnd1_2	40	Stigmatella	genus	0	0	0
Stnd1_2	81	Hyphomicrobium	genus	0	0	0
Stnd1_2	85	Hyphomonas	genus	0	0	0
Stnd1_2	133	Methylocystis	genus	0	0	0
Stnd1_2	194	Campylobacter	genus	0	0	0
Stnd1_2	209	Helicobacter	genus	0	0	0
Stnd1_2	222	Achromobacter	genus	0	0	0
Stnd1_2	226	Alteromonas	genus	0	0	0
Stnd1_2	262	Francisella	genus	0	0	0
Stnd1_2	352	Azotobacter	genus	0	0	0
Stnd1_2	374	Bradyrhizobium	genus	0	0	0
Stnd1_2	379	Rhizobium	genus	0	0	0
Stnd1_2	445	Legionella	genus	0	0	0
Stnd1_2	469	Acinetobacter	genus	0	0	0
Stnd1_2	482	Neisseria	genus	0	0	0
Stnd1_2	497	Psychrobacter	genus	0	0	0
Stnd1_2	561	Escherichia	genus	0	0	0
Stnd1_2	586	Providencia	genus	0	0	0
Stnd1_2	590	Salmonella	genus	0	0	0
Stnd1_2	626	Xenorhabdus	genus	0	0	0
Stnd1_2	657	Photobacterium	genus	0	0	0
Stnd1_2	832	Fibrobacter	genus	0	0	0
Stnd1_2	862	Syntrophomonas	genus	0	0	0
Stnd1_2	864	Pectinatus	genus	0	0	0
Stnd1_2	893	Desulfobulbus	genus	0	0	0
Stnd1_2	904	Acidaminococcus	genus	0	0	0
Stnd1_2	914	Nitrosomonas	genus	0	0	0
Stnd1_2	963	Herbaspirillum	genus	0	0	0
Stnd1_2	978	Cytophaga	genus	0	0	0
Stnd1_2	1007	Saprospira	genus	0	0	0
Stnd1_2	1011	Sporocytophaga	genus	0	0	0
Stnd1_2	1016	Capnocytophaga	genus	0	0	0
Stnd1_2	1060	Rhodobacter	genus	0	0	0
Stnd1_2	1101	Prosthecochloris	genus	0	0	0
Stnd1_2	1301	Streptococcus	genus	0	0	0
Stnd1_2	1357	Lactococcus	genus	0	0	0
Stnd1_2	1380	Atopobium	genus	0	0	0
Stnd1_2	1386	Bacillus	genus	0	0	0
Stnd1_2	1569	Sporosarcina	genus	0	0	0
Stnd1_2	1637	Listeria	genus	0	0	0
Stnd1_2	1651	Alloiococcus	genus	0	0	0
Stnd1_2	1654	Actinomyces	genus	0	0	0
Stnd1_2	1663	Arthrobacter	genus	0	0	0
Stnd1_2	1678	Bifidobacterium	genus	0	0	0
Stnd1_2	1696	Brevibacterium	genus	0	0	0
Stnd1_2	1743	Propionibacterium	genus	0	0	0
Stnd1_2	1813	Amycolatopsis	genus	0	0	0
Stnd1_2	1817	Nocardia	genus	0	0	0
Stnd1_2	1827	Rhodococcus	genus	0	0	0
Stnd1_2	1865	Actinoplanes	genus	0	0	0
Stnd1_2	1873	Micromonospora	genus	0	0	0
Stnd1_2	1988	Actinomadura	genus	0	0	0
Stnd1_2	2005	Microbispora	genus	0	0	0
Stnd1_2	2053	Gordonia	genus	0	0	0
Stnd1_2	2071	Saccharothrix	genus	0	0	0
Stnd1_2	2093	Mycoplasma	genus	0	0	0
Stnd1_2	2147	Acholeplasma	genus	0	0	0
Stnd1_2	2172	Methanobrevibacter	genus	0	0	0
Stnd1_2	2260	Pyrococcus	genus	0	0	0
Stnd1_2	2299	Desulfosarcina	genus	0	0	0
Stnd1_2	2373	Acetonema	genus	0	0	0
Stnd1_2	2375	Sporomusa	genus	0	0	0
Stnd1_2	2433	Roseobacter	genus	0	0	0
Stnd1_2	2737	Vagococcus	genus	0	0	0
Stnd1_2	2740	Peptococcus	genus	0	0	0
Stnd1_2	2742	Marinobacter	genus	0	0	0
Stnd1_2	2745	Halomonas	genus	0	0	0
Stnd1_2	2849	Phaeodactylum	genus	0	0	0
Stnd1_2	3701	Arabidopsis	genus	0	0	0
Stnd1_2	3718	Capsella	genus	0	0	0
Stnd1_2	3826	Cicer	genus	0	0	0
Stnd1_2	4085	Nicotiana	genus	0	0	0
Stnd1_2	4107	Solanum	genus	0	0	0
Stnd1_2	4169	Striga	genus	0	0	0
Stnd1_2	4527	Oryza	genus	0	0	0
Stnd1_2	4564	Triticum	genus	0	0	0
Stnd1_2	4888	Smittium	genus	0	0	0
Stnd1_2	4930	Saccharomyces	genus	0	0	0
Stnd1_2	4958	Debaryomyces	genus	0	0	0
Stnd1_2	5094	Talaromyces	genus	0	0	0
Stnd1_2	5455	Colletotrichum	genus	0	0	0
Stnd1_2	5506	Fusarium	genus	0	0	0
Stnd1_2	5543	Trichoderma	genus	0	0	0
Stnd1_2	5550	Trichophyton	genus	0	0	0
Stnd1_2	5690	Trypanosoma	genus	0	0	0
Stnd1_2	5800	Eimeria	genus	0	0	0
Stnd1_2	5820	Plasmodium	genus	0	0	0
Stnd1_2	6181	Schistosoma	genus	0	0	0
Stnd1_2	6237	Caenorhabditis	genus	0	0	0
Stnd1_2	6247	Strongyloides	genus	0	0	0
Stnd1_2	6564	Crassostrea	genus	0	0	0
Stnd1_2	6944	Ixodes	genus	0	0	0
Stnd1_2	6957	Euroglyphus	genus	0	0	0
Stnd1_2	6972	Blattella	genus	0	0	0
Stnd1_2	7069	Tribolium	genus	0	0	0
Stnd1_2	7145	Papilio	genus	0	0	0
Stnd1_2	7369	Musca	genus	0	0	0
Stnd1_2	7866	Callorhinchus	genus	0	0	0
Stnd1_2	7935	Anguilla	genus	0	0	0
Stnd1_2	8080	Poecilia	genus	0	0	0
Stnd1_2	9682	Felis	genus	0	0	0
Stnd1_2	9903	Bos	genus	0	0	0
Stnd1_2	10028	Cricetulus	genus	0	0	0
Stnd1_2	11646	Lentivirus	genus	0	0	0
Stnd1_2	13075	Globicatella	genus	0	0	0
Stnd1_2	13346	Armadillidium	genus	0	0	0
Stnd1_2	13687	Sphingomonas	genus	0	0	0
Stnd1_2	13778	Chara	genus	0	0	0
Stnd1_2	16718	Juglans	genus	0	0	0
Stnd1_2	22662	Punica	genus	0	0	0
Stnd1_2	27308	Ascoidea	genus	0	0	0
Stnd1_2	28050	Lachnospira	genus	0	0	0
Stnd1_2	28065	Rhodoferax	genus	0	0	0
Stnd1_2	28453	Sphingobacterium	genus	0	0	0
Stnd1_2	28895	Thermoanaerobacterium	genus	0	0	0
Stnd1_2	29330	Alicyclobacillus	genus	0	0	0
Stnd1_2	30316	Spea	genus	0	0	0
Stnd1_2	30600	Propithecus	genus	0	0	0
Stnd1_2	32067	Leptotrichia	genus	0	0	0
Stnd1_2	33071	Gloeobacter	genus	0	0	0
Stnd1_2	33170	Eremothecium	genus	0	0	0
Stnd1_2	33877	Agromyces	genus	0	0	0
Stnd1_2	33882	Microbacterium	genus	0	0	0
Stnd1_2	33951	Acetobacterium	genus	0	0	0
Stnd1_2	34883	Callorhinus	genus	0	0	0
Stnd1_2	35721	Parasitella	genus	0	0	0
Stnd1_2	35800	Nitrospina	genus	0	0	0
Stnd1_2	35832	Bilophila	genus	0	0	0
Stnd1_2	36910	Clavispora	genus	0	0	0
Stnd1_2	37991	Xylaria	genus	0	0	0
Stnd1_2	38452	Rutstroemia	genus	0	0	0
Stnd1_2	39643	Sorangium	genus	0	0	0
Stnd1_2	39743	Asfivirus	genus	0	0	0
Stnd1_2	40443	Gloeophyllum	genus	0	0	0
Stnd1_2	40456	Fistulina	genus	0	0	0
Stnd1_2	40463	Peniophora	genus	0	0	0
Stnd1_2	40840	Succiniclasticum	genus	0	0	0
Stnd1_2	41247	Mycena	genus	0	0	0
Stnd1_2	41273	Tissierella	genus	0	0	0
Stnd1_2	41874	Bathycoccus	genus	0	0	0
Stnd1_2	43668	Brachybacterium	genus	0	0	0
Stnd1_2	43994	Johnsonella	genus	0	0	0
Stnd1_2	43996	Catonella	genus	0	0	0
Stnd1_2	44013	Polynucleobacter	genus	0	0	0
Stnd1_2	44258	Caloramator	genus	0	0	0
Stnd1_2	44639	Choiromyces	genus	0	0	0
Stnd1_2	45667	Halobacillus	genus	0	0	0
Stnd1_2	47424	Armillaria	genus	0	0	0
Stnd1_2	49082	Candidatus Arthromitus	genus	0	0	0
Stnd1_2	52225	Mitsuokella	genus	0	0	0
Stnd1_2	52959	Polaribacter	genus	0	0	0
Stnd1_2	52972	Polaromonas	genus	0	0	0
Stnd1_2	53246	Pseudoalteromonas	genus	0	0	0
Stnd1_2	53335	Pantoea	genus	0	0	0
Stnd1_2	55079	Aneurinibacillus	genus	0	0	0
Stnd1_2	56688	Halorubrum	genus	0	0	0
Stnd1_2	56856	Macleaya	genus	0	0	0
Stnd1_2	59732	Chryseobacterium	genus	0	0	0
Stnd1_2	59739	Flammeovirga	genus	0	0	0
Stnd1_2	61170	Holdemania	genus	0	0	0
Stnd1_2	62703	Oidium	genus	0	0	0
Stnd1_2	63265	Sporisorium	genus	0	0	0
Stnd1_2	64159	Desulfurobacterium	genus	0	0	0
Stnd1_2	67572	Psychromonas	genus	0	0	0
Stnd1_2	70994	Lewinella	genus	0	0	0
Stnd1_2	71684	Panaeolus	genus	0	0	0
Stnd1_2	74030	Roseovarius	genus	0	0	0
Stnd1_2	74385	Gracilibacillus	genus	0	0	0
Stnd1_2	76008	Fusibacter	genus	0	0	0
Stnd1_2	76634	Mycetocola	genus	0	0	0
Stnd1_2	76833	Actinobaculum	genus	0	0	0
Stnd1_2	77043	Rosellinia	genus	0	0	0
Stnd1_2	77156	Dendroctonus	genus	0	0	0
Stnd1_2	79206	Desulfosporosinus	genus	0	0	0
Stnd1_2	81466	Aminobacterium	genus	0	0	0
Stnd1_2	82373	Anaerovibrio	genus	0	0	0
Stnd1_2	82978	Budvicia	genus	0	0	0
Stnd1_2	82980	Leminorella	genus	0	0	0
Stnd1_2	83614	Luteimonas	genus	0	0	0
Stnd1_2	83681	Nonomuraea	genus	0	0	0
Stnd1_2	84034	Propionispira	genus	0	0	0
Stnd1_2	84108	Slackia	genus	0	0	0
Stnd1_2	84565	Sodalis	genus	0	0	0
Stnd1_2	86085	Gymnopilus	genus	0	0	0
Stnd1_2	88342	Leiobunum	genus	0	0	0
Stnd1_2	94964	Teladorsagia	genus	0	0	0
Stnd1_2	100175	Papillibacter	genus	0	0	0
Stnd1_2	100883	Coprobacillus	genus	0	0	0
Stnd1_2	102106	Collinsella	genus	0	0	0
Stnd1_2	103826	Thelazia	genus	0	0	0
Stnd1_2	104267	Tenacibaculum	genus	0	0	0
Stnd1_2	106589	Cupriavidus	genus	0	0	0
Stnd1_2	109882	Chytriomyces	genus	0	0	0
Stnd1_2	115543	Parasporobacterium	genus	0	0	0
Stnd1_2	117563	Granulicatella	genus	0	0	0
Stnd1_2	117999	Denitrovibrio	genus	0	0	0
Stnd1_2	120831	Dyadobacter	genus	0	0	0
Stnd1_2	121871	Haloterrigena	genus	0	0	0
Stnd1_2	129001	Syntrophothermus	genus	0	0	0
Stnd1_2	129577	Oceanimonas	genus	0	0	0
Stnd1_2	133894	Penaeus	genus	0	0	0
Stnd1_2	133925	Olsenella	genus	0	0	0
Stnd1_2	139133	Sistotremastrum	genus	0	0	0
Stnd1_2	143222	Salegentibacter	genus	0	0	0
Stnd1_2	143623	Maylandia	genus	0	0	0
Stnd1_2	145474	Helicosporidium	genus	0	0	0
Stnd1_2	146825	Halorhabdus	genus	0	0	0
Stnd1_2	148959	Wallemia	genus	0	0	0
Stnd1_2	149698	Massilia	genus	0	0	0
Stnd1_2	153265	Aequorivita	genus	0	0	0
Stnd1_2	158440	Folsomia	genus	0	0	0
Stnd1_2	158481	Hahella	genus	0	0	0
Stnd1_2	158846	Megamonas	genus	0	0	0
Stnd1_2	164450	Vulcanisaeta	genus	0	0	0
Stnd1_2	165695	Sphingobium	genus	0	0	0
Stnd1_2	165696	Novosphingobium	genus	0	0	0
Stnd1_2	165697	Sphingopyxis	genus	0	0	0
Stnd1_2	165812	Sporanaerobacter	genus	0	0	0
Stnd1_2	175660	Pyrrhoderma	genus	0	0	0
Stnd1_2	175773	Bagarius	genus	0	0	0
Stnd1_2	180162	Cetobacterium	genus	0	0	0
Stnd1_2	183716	Liparis	genus	0	0	0
Stnd1_2	186831	Acetoanaerobium	genus	0	0	0
Stnd1_2	187144	Caldithrix	genus	0	0	0
Stnd1_2	191291	Nautilia	genus	0	0	0
Stnd1_2	191373	Pelotomaculum	genus	0	0	0
Stnd1_2	191767	Plesiocystis	genus	0	0	0
Stnd1_2	196082	Parascardovia	genus	0	0	0
Stnd1_2	204447	Skermanella	genus	0	0	0
Stnd1_2	204476	Labrys	genus	0	0	0
Stnd1_2	216851	Faecalibacterium	genus	0	0	0
Stnd1_2	242508	Dothistroma	genus	0	0	0
Stnd1_2	242605	Luteibacter	genus	0	0	0
Stnd1_2	248744	Marvinbryantia	genus	0	0	0
Stnd1_2	252965	Mahella	genus	0	0	0
Stnd1_2	256616	Parvibaculum	genus	0	0	0
Stnd1_2	265718	Aquimonas	genus	0	0	0
Stnd1_2	283168	Odoribacter	genus	0	0	0
Stnd1_2	285105	Tepidimicrobium	genus	0	0	0
Stnd1_2	289201	Pontibacillus	genus	0	0	0
Stnd1_2	292632	Subdoligranulum	genus	0	0	0
Stnd1_2	295418	Rubellimicrobium	genus	0	0	0
Stnd1_2	307628	Petrimonas	genus	0	0	0
Stnd1_2	308926	Diversispora	genus	0	0	0
Stnd1_2	314318	Prolixibacter	genus	0	0	0
Stnd1_2	319458	Leadbetterella	genus	0	0	0
Stnd1_2	323449	Pontibacter	genus	0	0	0
Stnd1_2	329857	Cohnella	genus	0	0	0
Stnd1_2	335405	Sphingosinicella	genus	0	0	0
Stnd1_2	335927	Thalassobius	genus	0	0	0
Stnd1_2	341122	Triplophysa	genus	0	0	0
Stnd1_2	346096	Paludibacter	genus	0	0	0
Stnd1_2	358905	Serendipita	genus	0	0	0
Stnd1_2	379899	Niabella	genus	0	0	0
Stnd1_2	380240	Candidatus Brocadia	genus	0	0	0
Stnd1_2	390250	Labedella	genus	0	0	0
Stnd1_2	390805	Geosporobacter	genus	0	0	0
Stnd1_2	398041	Flavisolibacter	genus	0	0	0
Stnd1_2	414371	Aureimonas	genus	0	0	0
Stnd1_2	419014	Alloscardovia	genus	0	0	0
Stnd1_2	420345	Lactonifactor	genus	0	0	0
Stnd1_2	447237	Frondihabitans	genus	0	0	0
Stnd1_2	447678	Ekhidna	genus	0	0	0
Stnd1_2	456492	Saccharibacillus	genus	0	0	0
Stnd1_2	482460	Sediminibacillus	genus	0	0	0
Stnd1_2	484508	Ornithinibacillus	genus	0	0	0
Stnd1_2	497726	Nitrososphaera	genus	0	0	0
Stnd1_2	543311	Parvimonas	genus	0	0	0
Stnd1_2	596767	Hydrogenoanaerobacterium	genus	0	0	0
Stnd1_2	637852	Gongylonema	genus	0	0	0
Stnd1_2	643701	Marinoscillum	genus	0	0	0
Stnd1_2	644652	Gordonibacter	genus	0	0	0
Stnd1_2	648800	Solibacillus	genus	0	0	0
Stnd1_2	649460	Filimonas	genus	0	0	0
Stnd1_2	649461	Lacibacter	genus	0	0	0
Stnd1_2	651456	Kosmotoga	genus	0	0	0
Stnd1_2	651554	Paraeggerthella	genus	0	0	0
Stnd1_2	653683	Anaerosporobacter	genus	0	0	0
Stnd1_2	658061	Candidatus Koribacter	genus	0	0	0
Stnd1_2	667112	Lutispora	genus	0	0	0
Stnd1_2	698776	Cellulosilyticum	genus	0	0	0
Stnd1_2	747074	Tepidamorphus	genus	0	0	0
Stnd1_2	795750	Ignavibacterium	genus	0	0	0
Stnd1_2	875170	Celeribacter	genus	0	0	0
Stnd1_2	907202	Rubricoccus	genus	0	0	0
Stnd1_2	940557	Granulicella	genus	0	0	0
Stnd1_2	944321	Soonwooa	genus	0	0	0
Stnd1_2	995014	Fontibacillus	genus	0	0	0
Stnd1_2	1073987	Halorientalis	genus	0	0	0
Stnd1_2	1097466	Defluviimonas	genus	0	0	0
Stnd1_2	1141978	Candidatus Magnetomorum	genus	0	0	0
Stnd1_2	1155385	Proteiniclasticum	genus	0	0	0
Stnd1_2	1159323	Macellibacteroides	genus	0	0	0
Stnd1_2	1164882	Lachnoanaerobaculum	genus	0	0	0
Stnd1_2	1193515	Snodgrassella	genus	0	0	0
Stnd1_2	1211036	Mangrovimonas	genus	0	0	0
Stnd1_2	1215913	Litorilinea	genus	0	0	0
Stnd1_2	1279384	Eggerthia	genus	0	0	0
Stnd1_2	1283313	Alloprevotella	genus	0	0	0
Stnd1_2	1348911	Coprobacter	genus	0	0	0
Stnd1_2	1379908	Rufibacter	genus	0	0	0
Stnd1_2	1408194	Endomicrobium	genus	0	0	0
Stnd1_2	1408818	Youngiibacter	genus	0	0	0
Stnd1_2	1434006	Fretibacterium	genus	0	0	0
Stnd1_2	1434021	Motilibacter	genus	0	0	0
Stnd1_2	1434049	Thermophagus	genus	0	0	0
Stnd1_2	1453544	Tahibacter	genus	0	0	0
Stnd1_2	1470540	Jeotgalibaca	genus	0	0	0
Stnd1_2	1471399	Draconibacterium	genus	0	0	0
Stnd1_2	1472292	Magnetofaba	genus	0	0	0
Stnd1_2	1481960	Peptoclostridium	genus	0	0	0
Stnd1_2	1486725	Anaerobacterium	genus	0	0	0
Stnd1_2	1501226	Romboutsia	genus	0	0	0
Stnd1_2	1504576	Pseudocitrobacter	genus	0	0	0
Stnd1_2	1506577	Tyzzerella	genus	0	0	0
Stnd1_2	1508657	Ruminiclostridium	genus	0	0	0
Stnd1_2	1562565	Pyrinomonas	genus	0	0	0
Stnd1_2	1573534	Faecalitalea	genus	0	0	0
Stnd1_2	1573536	Faecalicoccus	genus	0	0	0
Stnd1_2	1618113	Saccharicrinis	genus	0	0	0
Stnd1_2	1635148	Sanguibacteroides	genus	0	0	0
Stnd1_2	1640153	Caldisalinibacter	genus	0	0	0
Stnd1_2	1649482	Pseudopedobacter	genus	0	0	0
Stnd1_2	1649489	Robertkochia	genus	0	0	0
Stnd1_2	1649503	Terrimicrobium	genus	0	0	0
Stnd1_2	1653174	Actinotignum	genus	0	0	0
Stnd1_2	1664383	Pseudarcicella	genus	0	0	0
Stnd1_2	1738645	Caproiciproducens	genus	0	0	0
Stnd1_2	1763508	Lachnotalea	genus	0	0	0
Stnd1_2	1766253	Agathobacter	genus	0	0	0
Stnd1_2	1784836	Fermentimonas	genus	0	0	0
Stnd1_2	1794910	Anaerosporomusa	genus	0	0	0
Stnd1_2	1843210	Anaerocolumna	genus	0	0	0
Stnd1_2	1849718	Labilibacter	genus	0	0	0
Stnd1_2	1854458	Breznakia	genus	0	0	0
Stnd1_2	1855714	Anaerobium	genus	0	0	0
Stnd1_2	1866885	Mycolicibacterium	genus	0	0	0
Stnd1_2	1868481	Carlito	genus	0	0	0
Stnd1_2	1884429	Salibacterium	genus	0	0	0
Stnd1_2	1892380	Harryflintia	genus	0	0	0
Stnd1_2	1903506	Drancourtella	genus	0	0	0
Stnd1_2	1905344	Ruthenibacterium	genus	0	0	0
Stnd1_2	1918450	Cuneatibacter	genus	0	0	0
Stnd1_2	1918542	Muricomes	genus	0	0	0
Stnd1_2	1924110	Massilimicrobiota	genus	0	0	0
Stnd1_2	1926659	Mediterranea	genus	0	0	0
Stnd1_2	1929105	Anaeromicrobium	genus	0	0	0
Stnd1_2	1937664	Criibacterium	genus	0	0	0
Stnd1_2	1940855	Hypnocyclicus	genus	0	0	0
Stnd1_2	2005359	Faecalicatena	genus	0	0	0
Stnd1_2	2015172	Ooceraea	genus	0	0	0
Stnd1_2	2024965	Dictyobacter	genus	0	0	0
Stnd1_2	2039240	Anaerotignum	genus	0	0	0
Stnd1_2	2057233	Absiella	genus	0	0	0
Stnd1_2	2058951	Tieghemostelium	genus	0	0	0
Stnd1_2	2060094	Aminipila	genus	0	0	0
Stnd1_2	2126006	Enteroscipio	genus	0	0	0
Stnd1_2	2489210	Candidatus Aramenus	genus	0	0	0
Stnd1_2	2685905	Salicibibacter	genus	0	0	0
Stnd1_2	2698688	Paraflavitalea	genus	0	0	0
Stnd1_2	2782229	Epilithonimonas	genus	0	0	0
Stnd1_UPS	13	Dictyoglomus	genus	0	0	0
Stnd1_UPS	20	Phenylobacterium	genus	0	0	0
Stnd1_UPS	22	Shewanella	genus	0	0	0
Stnd1_UPS	40	Stigmatella	genus	0	0	0
Stnd1_UPS	133	Methylocystis	genus	0	0	0
Stnd1_UPS	194	Campylobacter	genus	0	0	0
Stnd1_UPS	209	Helicobacter	genus	0	0	0
Stnd1_UPS	222	Achromobacter	genus	0	0	0
Stnd1_UPS	226	Alteromonas	genus	0	0	0
Stnd1_UPS	262	Francisella	genus	0	0	0
Stnd1_UPS	352	Azotobacter	genus	0	0	0
Stnd1_UPS	374	Bradyrhizobium	genus	0	0	0
Stnd1_UPS	445	Legionella	genus	0	0	0
Stnd1_UPS	482	Neisseria	genus	0	0	0
Stnd1_UPS	497	Psychrobacter	genus	0	0	0
Stnd1_UPS	561	Escherichia	genus	0	0	0
Stnd1_UPS	586	Providencia	genus	0	0	0
Stnd1_UPS	626	Xenorhabdus	genus	0	0	0
Stnd1_UPS	657	Photobacterium	genus	0	0	0
Stnd1_UPS	832	Fibrobacter	genus	0	0	0
Stnd1_UPS	836	Porphyromonas	genus	0	0	0
Stnd1_UPS	862	Syntrophomonas	genus	0	0	0
Stnd1_UPS	864	Pectinatus	genus	0	0	0
Stnd1_UPS	893	Desulfobulbus	genus	0	0	0
Stnd1_UPS	904	Acidaminococcus	genus	0	0	0
Stnd1_UPS	914	Nitrosomonas	genus	0	0	0
Stnd1_UPS	963	Herbaspirillum	genus	0	0	0
Stnd1_UPS	978	Cytophaga	genus	0	0	0
Stnd1_UPS	1007	Saprospira	genus	0	0	0
Stnd1_UPS	1011	Sporocytophaga	genus	0	0	0
Stnd1_UPS	1016	Capnocytophaga	genus	0	0	0
Stnd1_UPS	1030	Thiothrix	genus	0	0	0
Stnd1_UPS	1041	Erythrobacter	genus	0	0	0
Stnd1_UPS	1060	Rhodobacter	genus	0	0	0
Stnd1_UPS	1101	Prosthecochloris	genus	0	0	0
Stnd1_UPS	1357	Lactococcus	genus	0	0	0
Stnd1_UPS	1569	Sporosarcina	genus	0	0	0
Stnd1_UPS	1637	Listeria	genus	0	0	0
Stnd1_UPS	1651	Alloiococcus	genus	0	0	0
Stnd1_UPS	1654	Actinomyces	genus	0	0	0
Stnd1_UPS	1678	Bifidobacterium	genus	0	0	0
Stnd1_UPS	1696	Brevibacterium	genus	0	0	0
Stnd1_UPS	1716	Corynebacterium	genus	0	0	0
Stnd1_UPS	1743	Propionibacterium	genus	0	0	0
Stnd1_UPS	1813	Amycolatopsis	genus	0	0	0
Stnd1_UPS	1817	Nocardia	genus	0	0	0
Stnd1_UPS	1827	Rhodococcus	genus	0	0	0
Stnd1_UPS	1854	Frankia	genus	0	0	0
Stnd1_UPS	1865	Actinoplanes	genus	0	0	0
Stnd1_UPS	1873	Micromonospora	genus	0	0	0
Stnd1_UPS	1883	Streptomyces	genus	0	0	0
Stnd1_UPS	1988	Actinomadura	genus	0	0	0
Stnd1_UPS	2005	Microbispora	genus	0	0	0
Stnd1_UPS	2053	Gordonia	genus	0	0	0
Stnd1_UPS	2071	Saccharothrix	genus	0	0	0
Stnd1_UPS	2093	Mycoplasma	genus	0	0	0
Stnd1_UPS	2147	Acholeplasma	genus	0	0	0
Stnd1_UPS	2172	Methanobrevibacter	genus	0	0	0
Stnd1_UPS	2260	Pyrococcus	genus	0	0	0
Stnd1_UPS	2299	Desulfosarcina	genus	0	0	0
Stnd1_UPS	2373	Acetonema	genus	0	0	0
Stnd1_UPS	2375	Sporomusa	genus	0	0	0
Stnd1_UPS	2433	Roseobacter	genus	0	0	0
Stnd1_UPS	2737	Vagococcus	genus	0	0	0
Stnd1_UPS	2740	Peptococcus	genus	0	0	0
Stnd1_UPS	2742	Marinobacter	genus	0	0	0
Stnd1_UPS	2745	Halomonas	genus	0	0	0
Stnd1_UPS	2849	Phaeodactylum	genus	0	0	0
Stnd1_UPS	3603	Vitis	genus	0	0	0
Stnd1_UPS	3701	Arabidopsis	genus	0	0	0
Stnd1_UPS	3718	Capsella	genus	0	0	0
Stnd1_UPS	3826	Cicer	genus	0	0	0
Stnd1_UPS	4085	Nicotiana	genus	0	0	0
Stnd1_UPS	4107	Solanum	genus	0	0	0
Stnd1_UPS	4169	Striga	genus	0	0	0
Stnd1_UPS	4527	Oryza	genus	0	0	0
Stnd1_UPS	4564	Triticum	genus	0	0	0
Stnd1_UPS	4867	Linderina	genus	0	0	0
Stnd1_UPS	4888	Smittium	genus	0	0	0
Stnd1_UPS	4930	Saccharomyces	genus	0	0	0
Stnd1_UPS	5094	Talaromyces	genus	0	0	0
Stnd1_UPS	5455	Colletotrichum	genus	0	0	0
Stnd1_UPS	5506	Fusarium	genus	0	0	0
Stnd1_UPS	5543	Trichoderma	genus	0	0	0
Stnd1_UPS	5550	Trichophyton	genus	0	0	0
Stnd1_UPS	5690	Trypanosoma	genus	0	0	0
Stnd1_UPS	5800	Eimeria	genus	0	0	0
Stnd1_UPS	5820	Plasmodium	genus	0	0	0
Stnd1_UPS	6181	Schistosoma	genus	0	0	0
Stnd1_UPS	6202	Taenia	genus	0	0	0
Stnd1_UPS	6237	Caenorhabditis	genus	0	0	0
Stnd1_UPS	6247	Strongyloides	genus	0	0	0
Stnd1_UPS	6564	Crassostrea	genus	0	0	0
Stnd1_UPS	6643	Octopus	genus	0	0	0
Stnd1_UPS	6944	Ixodes	genus	0	0	0
Stnd1_UPS	6957	Euroglyphus	genus	0	0	0
Stnd1_UPS	6972	Blattella	genus	0	0	0
Stnd1_UPS	7069	Tribolium	genus	0	0	0
Stnd1_UPS	7145	Papilio	genus	0	0	0
Stnd1_UPS	7369	Musca	genus	0	0	0
Stnd1_UPS	7866	Callorhinchus	genus	0	0	0
Stnd1_UPS	7935	Anguilla	genus	0	0	0
Stnd1_UPS	8080	Poecilia	genus	0	0	0
Stnd1_UPS	9682	Felis	genus	0	0	0
Stnd1_UPS	11646	Lentivirus	genus	0	0	0
Stnd1_UPS	13346	Armadillidium	genus	0	0	0
Stnd1_UPS	13687	Sphingomonas	genus	0	0	0
Stnd1_UPS	13778	Chara	genus	0	0	0
Stnd1_UPS	16718	Juglans	genus	0	0	0
Stnd1_UPS	22662	Punica	genus	0	0	0
Stnd1_UPS	27308	Ascoidea	genus	0	0	0
Stnd1_UPS	28050	Lachnospira	genus	0	0	0
Stnd1_UPS	28065	Rhodoferax	genus	0	0	0
Stnd1_UPS	28453	Sphingobacterium	genus	0	0	0
Stnd1_UPS	28895	Thermoanaerobacterium	genus	0	0	0
Stnd1_UPS	29330	Alicyclobacillus	genus	0	0	0
Stnd1_UPS	30316	Spea	genus	0	0	0
Stnd1_UPS	30600	Propithecus	genus	0	0	0
Stnd1_UPS	32067	Leptotrichia	genus	0	0	0
Stnd1_UPS	33071	Gloeobacter	genus	0	0	0
Stnd1_UPS	33170	Eremothecium	genus	0	0	0
Stnd1_UPS	33877	Agromyces	genus	0	0	0
Stnd1_UPS	33882	Microbacterium	genus	0	0	0
Stnd1_UPS	33951	Acetobacterium	genus	0	0	0
Stnd1_UPS	34883	Callorhinus	genus	0	0	0
Stnd1_UPS	35721	Parasitella	genus	0	0	0
Stnd1_UPS	35800	Nitrospina	genus	0	0	0
Stnd1_UPS	35829	Acetivibrio	genus	0	0	0
Stnd1_UPS	36910	Clavispora	genus	0	0	0
Stnd1_UPS	37991	Xylaria	genus	0	0	0
Stnd1_UPS	38452	Rutstroemia	genus	0	0	0
Stnd1_UPS	39643	Sorangium	genus	0	0	0
Stnd1_UPS	39743	Asfivirus	genus	0	0	0
Stnd1_UPS	40443	Gloeophyllum	genus	0	0	0
Stnd1_UPS	40456	Fistulina	genus	0	0	0
Stnd1_UPS	40463	Peniophora	genus	0	0	0
Stnd1_UPS	40840	Succiniclasticum	genus	0	0	0
Stnd1_UPS	41247	Mycena	genus	0	0	0
Stnd1_UPS	41273	Tissierella	genus	0	0	0
Stnd1_UPS	41275	Brevundimonas	genus	0	0	0
Stnd1_UPS	43668	Brachybacterium	genus	0	0	0
Stnd1_UPS	43994	Johnsonella	genus	0	0	0
Stnd1_UPS	43996	Catonella	genus	0	0	0
Stnd1_UPS	44013	Polynucleobacter	genus	0	0	0
Stnd1_UPS	44258	Caloramator	genus	0	0	0
Stnd1_UPS	44639	Choiromyces	genus	0	0	0
Stnd1_UPS	45667	Halobacillus	genus	0	0	0
Stnd1_UPS	47424	Armillaria	genus	0	0	0
Stnd1_UPS	49082	Candidatus Arthromitus	genus	0	0	0
Stnd1_UPS	52225	Mitsuokella	genus	0	0	0
Stnd1_UPS	52959	Polaribacter	genus	0	0	0
Stnd1_UPS	52972	Polaromonas	genus	0	0	0
Stnd1_UPS	53246	Pseudoalteromonas	genus	0	0	0
Stnd1_UPS	53335	Pantoea	genus	0	0	0
Stnd1_UPS	53945	Octadecabacter	genus	0	0	0
Stnd1_UPS	54125	Pristionchus	genus	0	0	0
Stnd1_UPS	55079	Aneurinibacillus	genus	0	0	0
Stnd1_UPS	56688	Halorubrum	genus	0	0	0
Stnd1_UPS	56856	Macleaya	genus	0	0	0
Stnd1_UPS	59732	Chryseobacterium	genus	0	0	0
Stnd1_UPS	59739	Flammeovirga	genus	0	0	0
Stnd1_UPS	62703	Oidium	genus	0	0	0
Stnd1_UPS	64159	Desulfurobacterium	genus	0	0	0
Stnd1_UPS	67572	Psychromonas	genus	0	0	0
Stnd1_UPS	67608	Microdochium	genus	0	0	0
Stnd1_UPS	70994	Lewinella	genus	0	0	0
Stnd1_UPS	71684	Panaeolus	genus	0	0	0
Stnd1_UPS	74385	Gracilibacillus	genus	0	0	0
Stnd1_UPS	74968	Ferroplasma	genus	0	0	0
Stnd1_UPS	76008	Fusibacter	genus	0	0	0
Stnd1_UPS	76634	Mycetocola	genus	0	0	0
Stnd1_UPS	76833	Actinobaculum	genus	0	0	0
Stnd1_UPS	77043	Rosellinia	genus	0	0	0
Stnd1_UPS	77156	Dendroctonus	genus	0	0	0
Stnd1_UPS	79206	Desulfosporosinus	genus	0	0	0
Stnd1_UPS	81466	Aminobacterium	genus	0	0	0
Stnd1_UPS	82373	Anaerovibrio	genus	0	0	0
Stnd1_UPS	82978	Budvicia	genus	0	0	0
Stnd1_UPS	82980	Leminorella	genus	0	0	0
Stnd1_UPS	83614	Luteimonas	genus	0	0	0
Stnd1_UPS	83681	Nonomuraea	genus	0	0	0
Stnd1_UPS	84034	Propionispira	genus	0	0	0
Stnd1_UPS	84108	Slackia	genus	0	0	0
Stnd1_UPS	84565	Sodalis	genus	0	0	0
Stnd1_UPS	88342	Leiobunum	genus	0	0	0
Stnd1_UPS	94964	Teladorsagia	genus	0	0	0
Stnd1_UPS	100175	Papillibacter	genus	0	0	0
Stnd1_UPS	100883	Coprobacillus	genus	0	0	0
Stnd1_UPS	102106	Collinsella	genus	0	0	0
Stnd1_UPS	103826	Thelazia	genus	0	0	0
Stnd1_UPS	104267	Tenacibaculum	genus	0	0	0
Stnd1_UPS	106589	Cupriavidus	genus	0	0	0
Stnd1_UPS	109882	Chytriomyces	genus	0	0	0
Stnd1_UPS	117563	Granulicatella	genus	0	0	0
Stnd1_UPS	117999	Denitrovibrio	genus	0	0	0
Stnd1_UPS	120831	Dyadobacter	genus	0	0	0
Stnd1_UPS	121871	Haloterrigena	genus	0	0	0
Stnd1_UPS	129001	Syntrophothermus	genus	0	0	0
Stnd1_UPS	129577	Oceanimonas	genus	0	0	0
Stnd1_UPS	133894	Penaeus	genus	0	0	0
Stnd1_UPS	133925	Olsenella	genus	0	0	0
Stnd1_UPS	139133	Sistotremastrum	genus	0	0	0
Stnd1_UPS	140625	Lachnobacterium	genus	0	0	0
Stnd1_UPS	143222	Salegentibacter	genus	0	0	0
Stnd1_UPS	143623	Maylandia	genus	0	0	0
Stnd1_UPS	145474	Helicosporidium	genus	0	0	0
Stnd1_UPS	146825	Halorhabdus	genus	0	0	0
Stnd1_UPS	148959	Wallemia	genus	0	0	0
Stnd1_UPS	149698	Massilia	genus	0	0	0
Stnd1_UPS	153265	Aequorivita	genus	0	0	0
Stnd1_UPS	158440	Folsomia	genus	0	0	0
Stnd1_UPS	158481	Hahella	genus	0	0	0
Stnd1_UPS	160674	Raoultella	genus	0	0	0
Stnd1_UPS	164450	Vulcanisaeta	genus	0	0	0
Stnd1_UPS	165695	Sphingobium	genus	0	0	0
Stnd1_UPS	165696	Novosphingobium	genus	0	0	0
Stnd1_UPS	165697	Sphingopyxis	genus	0	0	0
Stnd1_UPS	165812	Sporanaerobacter	genus	0	0	0
Stnd1_UPS	175660	Pyrrhoderma	genus	0	0	0
Stnd1_UPS	175773	Bagarius	genus	0	0	0
Stnd1_UPS	180162	Cetobacterium	genus	0	0	0
Stnd1_UPS	182709	Oceanobacillus	genus	0	0	0
Stnd1_UPS	183716	Liparis	genus	0	0	0
Stnd1_UPS	187144	Caldithrix	genus	0	0	0
Stnd1_UPS	191291	Nautilia	genus	0	0	0
Stnd1_UPS	191303	Turicibacter	genus	0	0	0
Stnd1_UPS	191373	Pelotomaculum	genus	0	0	0
Stnd1_UPS	191494	Conexibacter	genus	0	0	0
Stnd1_UPS	191767	Plesiocystis	genus	0	0	0
Stnd1_UPS	195964	Asanoa	genus	0	0	0
Stnd1_UPS	196082	Parascardovia	genus	0	0	0
Stnd1_UPS	204447	Skermanella	genus	0	0	0
Stnd1_UPS	204476	Labrys	genus	0	0	0
Stnd1_UPS	207244	Anaerostipes	genus	0	0	0
Stnd1_UPS	216851	Faecalibacterium	genus	0	0	0
Stnd1_UPS	230355	Methanolacinia	genus	0	0	0
Stnd1_UPS	242508	Dothistroma	genus	0	0	0
Stnd1_UPS	242605	Luteibacter	genus	0	0	0
Stnd1_UPS	248744	Marvinbryantia	genus	0	0	0
Stnd1_UPS	256616	Parvibaculum	genus	0	0	0
Stnd1_UPS	265718	Aquimonas	genus	0	0	0
Stnd1_UPS	285105	Tepidimicrobium	genus	0	0	0
Stnd1_UPS	289201	Pontibacillus	genus	0	0	0
Stnd1_UPS	292632	Subdoligranulum	genus	0	0	0
Stnd1_UPS	294702	Proteiniphilum	genus	0	0	0
Stnd1_UPS	295418	Rubellimicrobium	genus	0	0	0
Stnd1_UPS	307628	Petrimonas	genus	0	0	0
Stnd1_UPS	314318	Prolixibacter	genus	0	0	0
Stnd1_UPS	319458	Leadbetterella	genus	0	0	0
Stnd1_UPS	323449	Pontibacter	genus	0	0	0
Stnd1_UPS	329857	Cohnella	genus	0	0	0
Stnd1_UPS	335405	Sphingosinicella	genus	0	0	0
Stnd1_UPS	335927	Thalassobius	genus	0	0	0
Stnd1_UPS	341122	Triplophysa	genus	0	0	0
Stnd1_UPS	346096	Paludibacter	genus	0	0	0
Stnd1_UPS	358905	Serendipita	genus	0	0	0
Stnd1_UPS	365348	Pelosinus	genus	0	0	0
Stnd1_UPS	379899	Niabella	genus	0	0	0
Stnd1_UPS	380240	Candidatus Brocadia	genus	0	0	0
Stnd1_UPS	390250	Labedella	genus	0	0	0
Stnd1_UPS	390805	Geosporobacter	genus	0	0	0
Stnd1_UPS	399320	Sphaerochaeta	genus	0	0	0
Stnd1_UPS	414371	Aureimonas	genus	0	0	0
Stnd1_UPS	419014	Alloscardovia	genus	0	0	0
Stnd1_UPS	447237	Frondihabitans	genus	0	0	0
Stnd1_UPS	447678	Ekhidna	genus	0	0	0
Stnd1_UPS	456492	Saccharibacillus	genus	0	0	0
Stnd1_UPS	470018	Rachicladosporium	genus	0	0	0
Stnd1_UPS	475961	Longilinea	genus	0	0	0
Stnd1_UPS	482460	Sediminibacillus	genus	0	0	0
Stnd1_UPS	497726	Nitrososphaera	genus	0	0	0
Stnd1_UPS	499228	Tepidanaerobacter	genus	0	0	0
Stnd1_UPS	515417	Amphritea	genus	0	0	0
Stnd1_UPS	543311	Parvimonas	genus	0	0	0
Stnd1_UPS	580024	Enterorhabdus	genus	0	0	0
Stnd1_UPS	596767	Hydrogenoanaerobacterium	genus	0	0	0
Stnd1_UPS	637852	Gongylonema	genus	0	0	0
Stnd1_UPS	643701	Marinoscillum	genus	0	0	0
Stnd1_UPS	644652	Gordonibacter	genus	0	0	0
Stnd1_UPS	648800	Solibacillus	genus	0	0	0
Stnd1_UPS	649460	Filimonas	genus	0	0	0
Stnd1_UPS	649461	Lacibacter	genus	0	0	0
Stnd1_UPS	651456	Kosmotoga	genus	0	0	0
Stnd1_UPS	651554	Paraeggerthella	genus	0	0	0
Stnd1_UPS	658061	Candidatus Koribacter	genus	0	0	0
Stnd1_UPS	667112	Lutispora	genus	0	0	0
Stnd1_UPS	698776	Cellulosilyticum	genus	0	0	0
Stnd1_UPS	747074	Tepidamorphus	genus	0	0	0
Stnd1_UPS	795750	Ignavibacterium	genus	0	0	0
Stnd1_UPS	875170	Celeribacter	genus	0	0	0
Stnd1_UPS	907202	Rubricoccus	genus	0	0	0
Stnd1_UPS	940557	Granulicella	genus	0	0	0
Stnd1_UPS	944321	Soonwooa	genus	0	0	0
Stnd1_UPS	995014	Fontibacillus	genus	0	0	0
Stnd1_UPS	1073987	Halorientalis	genus	0	0	0
Stnd1_UPS	1097466	Defluviimonas	genus	0	0	0
Stnd1_UPS	1141978	Candidatus Magnetomorum	genus	0	0	0
Stnd1_UPS	1155385	Proteiniclasticum	genus	0	0	0
Stnd1_UPS	1159323	Macellibacteroides	genus	0	0	0
Stnd1_UPS	1164882	Lachnoanaerobaculum	genus	0	0	0
Stnd1_UPS	1211036	Mangrovimonas	genus	0	0	0
Stnd1_UPS	1215913	Litorilinea	genus	0	0	0
Stnd1_UPS	1236988	Geofilum	genus	0	0	0
Stnd1_UPS	1276290	Caldibacillus	genus	0	0	0
Stnd1_UPS	1348911	Coprobacter	genus	0	0	0
Stnd1_UPS	1379908	Rufibacter	genus	0	0	0
Stnd1_UPS	1408194	Endomicrobium	genus	0	0	0
Stnd1_UPS	1408818	Youngiibacter	genus	0	0	0
Stnd1_UPS	1434006	Fretibacterium	genus	0	0	0
Stnd1_UPS	1434021	Motilibacter	genus	0	0	0
Stnd1_UPS	1434049	Thermophagus	genus	0	0	0
Stnd1_UPS	1453544	Tahibacter	genus	0	0	0
Stnd1_UPS	1470540	Jeotgalibaca	genus	0	0	0
Stnd1_UPS	1471399	Draconibacterium	genus	0	0	0
Stnd1_UPS	1472292	Magnetofaba	genus	0	0	0
Stnd1_UPS	1486725	Anaerobacterium	genus	0	0	0
Stnd1_UPS	1501226	Romboutsia	genus	0	0	0
Stnd1_UPS	1504576	Pseudocitrobacter	genus	0	0	0
Stnd1_UPS	1506577	Tyzzerella	genus	0	0	0
Stnd1_UPS	1508657	Ruminiclostridium	genus	0	0	0
Stnd1_UPS	1562565	Pyrinomonas	genus	0	0	0
Stnd1_UPS	1573534	Faecalitalea	genus	0	0	0
Stnd1_UPS	1573536	Faecalicoccus	genus	0	0	0
Stnd1_UPS	1618113	Saccharicrinis	genus	0	0	0
Stnd1_UPS	1635148	Sanguibacteroides	genus	0	0	0
Stnd1_UPS	1640153	Caldisalinibacter	genus	0	0	0
Stnd1_UPS	1648511	Cnuella	genus	0	0	0
Stnd1_UPS	1649482	Pseudopedobacter	genus	0	0	0
Stnd1_UPS	1649489	Robertkochia	genus	0	0	0
Stnd1_UPS	1649503	Terrimicrobium	genus	0	0	0
Stnd1_UPS	1653174	Actinotignum	genus	0	0	0
Stnd1_UPS	1664383	Pseudarcicella	genus	0	0	0
Stnd1_UPS	1738645	Caproiciproducens	genus	0	0	0
Stnd1_UPS	1766253	Agathobacter	genus	0	0	0
Stnd1_UPS	1784836	Fermentimonas	genus	0	0	0
Stnd1_UPS	1794910	Anaerosporomusa	genus	0	0	0
Stnd1_UPS	1843210	Anaerocolumna	genus	0	0	0
Stnd1_UPS	1849718	Labilibacter	genus	0	0	0
Stnd1_UPS	1849828	Paeniclostridium	genus	0	0	0
Stnd1_UPS	1854458	Breznakia	genus	0	0	0
Stnd1_UPS	1855714	Anaerobium	genus	0	0	0
Stnd1_UPS	1866885	Mycolicibacterium	genus	0	0	0
Stnd1_UPS	1868481	Carlito	genus	0	0	0
Stnd1_UPS	1884429	Salibacterium	genus	0	0	0
Stnd1_UPS	1892380	Harryflintia	genus	0	0	0
Stnd1_UPS	1903506	Drancourtella	genus	0	0	0
Stnd1_UPS	1905344	Ruthenibacterium	genus	0	0	0
Stnd1_UPS	1918450	Cuneatibacter	genus	0	0	0
Stnd1_UPS	1918542	Muricomes	genus	0	0	0
Stnd1_UPS	1924110	Massilimicrobiota	genus	0	0	0
Stnd1_UPS	1926659	Mediterranea	genus	0	0	0
Stnd1_UPS	1929105	Anaeromicrobium	genus	0	0	0
Stnd1_UPS	1935927	Massilioclostridium	genus	0	0	0
Stnd1_UPS	2005359	Faecalicatena	genus	0	0	0
Stnd1_UPS	2015172	Ooceraea	genus	0	0	0
Stnd1_UPS	2024965	Dictyobacter	genus	0	0	0
Stnd1_UPS	2039240	Anaerotignum	genus	0	0	0
Stnd1_UPS	2057233	Absiella	genus	0	0	0
Stnd1_UPS	2058951	Tieghemostelium	genus	0	0	0
Stnd1_UPS	2060094	Aminipila	genus	0	0	0
Stnd1_UPS	2126006	Enteroscipio	genus	0	0	0
Stnd1_UPS	2302914	Chloropicon	genus	0	0	0
Stnd1_UPS	2316020	Mediterraneibacter	genus	0	0	0
Stnd1_UPS	2489210	Candidatus Aramenus	genus	0	0	0
Stnd1_UPS	2685905	Salicibibacter	genus	0	0	0
Stnd1_UPS	2698688	Paraflavitalea	genus	0	0	0
Stnd1_UPS	2699295	Embleya	genus	0	0	0
Stnd1_UPS	2782229	Epilithonimonas	genus	0	0	0
Stnd2_1	13	Dictyoglomus	genus	0	0	0
Stnd2_1	20	Phenylobacterium	genus	0	0	0
Stnd2_1	22	Shewanella	genus	0	0	0
Stnd2_1	40	Stigmatella	genus	0	0	0
Stnd2_1	81	Hyphomicrobium	genus	0	0	0
Stnd2_1	85	Hyphomonas	genus	0	0	0
Stnd2_1	133	Methylocystis	genus	0	0	0
Stnd2_1	194	Campylobacter	genus	0	0	0
Stnd2_1	209	Helicobacter	genus	0	0	0
Stnd2_1	222	Achromobacter	genus	0	0	0
Stnd2_1	226	Alteromonas	genus	0	0	0
Stnd2_1	237	Flavobacterium	genus	0	0	0
Stnd2_1	262	Francisella	genus	0	0	0
Stnd2_1	374	Bradyrhizobium	genus	0	0	0
Stnd2_1	379	Rhizobium	genus	0	0	0
Stnd2_1	445	Legionella	genus	0	0	0
Stnd2_1	482	Neisseria	genus	0	0	0
Stnd2_1	497	Psychrobacter	genus	0	0	0
Stnd2_1	561	Escherichia	genus	0	0	0
Stnd2_1	586	Providencia	genus	0	0	0
Stnd2_1	590	Salmonella	genus	0	0	0
Stnd2_1	657	Photobacterium	genus	0	0	0
Stnd2_1	832	Fibrobacter	genus	0	0	0
Stnd2_1	862	Syntrophomonas	genus	0	0	0
Stnd2_1	864	Pectinatus	genus	0	0	0
Stnd2_1	893	Desulfobulbus	genus	0	0	0
Stnd2_1	904	Acidaminococcus	genus	0	0	0
Stnd2_1	914	Nitrosomonas	genus	0	0	0
Stnd2_1	978	Cytophaga	genus	0	0	0
Stnd2_1	1007	Saprospira	genus	0	0	0
Stnd2_1	1011	Sporocytophaga	genus	0	0	0
Stnd2_1	1016	Capnocytophaga	genus	0	0	0
Stnd2_1	1030	Thiothrix	genus	0	0	0
Stnd2_1	1041	Erythrobacter	genus	0	0	0
Stnd2_1	1060	Rhodobacter	genus	0	0	0
Stnd2_1	1101	Prosthecochloris	genus	0	0	0
Stnd2_1	1301	Streptococcus	genus	0	0	0
Stnd2_1	1357	Lactococcus	genus	0	0	0
Stnd2_1	1569	Sporosarcina	genus	0	0	0
Stnd2_1	1637	Listeria	genus	0	0	0
Stnd2_1	1651	Alloiococcus	genus	0	0	0
Stnd2_1	1654	Actinomyces	genus	0	0	0
Stnd2_1	1678	Bifidobacterium	genus	0	0	0
Stnd2_1	1696	Brevibacterium	genus	0	0	0
Stnd2_1	1716	Corynebacterium	genus	0	0	0
Stnd2_1	1743	Propionibacterium	genus	0	0	0
Stnd2_1	1813	Amycolatopsis	genus	0	0	0
Stnd2_1	1817	Nocardia	genus	0	0	0
Stnd2_1	1827	Rhodococcus	genus	0	0	0
Stnd2_1	1854	Frankia	genus	0	0	0
Stnd2_1	1865	Actinoplanes	genus	0	0	0
Stnd2_1	1873	Micromonospora	genus	0	0	0
Stnd2_1	1988	Actinomadura	genus	0	0	0
Stnd2_1	2005	Microbispora	genus	0	0	0
Stnd2_1	2093	Mycoplasma	genus	0	0	0
Stnd2_1	2147	Acholeplasma	genus	0	0	0
Stnd2_1	2172	Methanobrevibacter	genus	0	0	0
Stnd2_1	2260	Pyrococcus	genus	0	0	0
Stnd2_1	2299	Desulfosarcina	genus	0	0	0
Stnd2_1	2373	Acetonema	genus	0	0	0
Stnd2_1	2375	Sporomusa	genus	0	0	0
Stnd2_1	2433	Roseobacter	genus	0	0	0
Stnd2_1	2737	Vagococcus	genus	0	0	0
Stnd2_1	2742	Marinobacter	genus	0	0	0
Stnd2_1	2745	Halomonas	genus	0	0	0
Stnd2_1	2849	Phaeodactylum	genus	0	0	0
Stnd2_1	3603	Vitis	genus	0	0	0
Stnd2_1	3701	Arabidopsis	genus	0	0	0
Stnd2_1	3718	Capsella	genus	0	0	0
Stnd2_1	3826	Cicer	genus	0	0	0
Stnd2_1	4085	Nicotiana	genus	0	0	0
Stnd2_1	4107	Solanum	genus	0	0	0
Stnd2_1	4527	Oryza	genus	0	0	0
Stnd2_1	4564	Triticum	genus	0	0	0
Stnd2_1	4867	Linderina	genus	0	0	0
Stnd2_1	4888	Smittium	genus	0	0	0
Stnd2_1	4930	Saccharomyces	genus	0	0	0
Stnd2_1	5094	Talaromyces	genus	0	0	0
Stnd2_1	5455	Colletotrichum	genus	0	0	0
Stnd2_1	5506	Fusarium	genus	0	0	0
Stnd2_1	5543	Trichoderma	genus	0	0	0
Stnd2_1	5550	Trichophyton	genus	0	0	0
Stnd2_1	5690	Trypanosoma	genus	0	0	0
Stnd2_1	5800	Eimeria	genus	0	0	0
Stnd2_1	6181	Schistosoma	genus	0	0	0
Stnd2_1	6202	Taenia	genus	0	0	0
Stnd2_1	6237	Caenorhabditis	genus	0	0	0
Stnd2_1	6247	Strongyloides	genus	0	0	0
Stnd2_1	6564	Crassostrea	genus	0	0	0
Stnd2_1	6944	Ixodes	genus	0	0	0
Stnd2_1	6957	Euroglyphus	genus	0	0	0
Stnd2_1	6972	Blattella	genus	0	0	0
Stnd2_1	7069	Tribolium	genus	0	0	0
Stnd2_1	7369	Musca	genus	0	0	0
Stnd2_1	7866	Callorhinchus	genus	0	0	0
Stnd2_1	7935	Anguilla	genus	0	0	0
Stnd2_1	8080	Poecilia	genus	0	0	0
Stnd2_1	9605	Homo	genus	0	0	0
Stnd2_1	9682	Felis	genus	0	0	0
Stnd2_1	9903	Bos	genus	0	0	0
Stnd2_1	11646	Lentivirus	genus	0	0	0
Stnd2_1	13075	Globicatella	genus	0	0	0
Stnd2_1	13346	Armadillidium	genus	0	0	0
Stnd2_1	13687	Sphingomonas	genus	0	0	0
Stnd2_1	13778	Chara	genus	0	0	0
Stnd2_1	16718	Juglans	genus	0	0	0
Stnd2_1	22662	Punica	genus	0	0	0
Stnd2_1	27308	Ascoidea	genus	0	0	0
Stnd2_1	28050	Lachnospira	genus	0	0	0
Stnd2_1	28453	Sphingobacterium	genus	0	0	0
Stnd2_1	28895	Thermoanaerobacterium	genus	0	0	0
Stnd2_1	29330	Alicyclobacillus	genus	0	0	0
Stnd2_1	30316	Spea	genus	0	0	0
Stnd2_1	30600	Propithecus	genus	0	0	0
Stnd2_1	31980	Acetitomaculum	genus	0	0	0
Stnd2_1	32067	Leptotrichia	genus	0	0	0
Stnd2_1	33071	Gloeobacter	genus	0	0	0
Stnd2_1	33170	Eremothecium	genus	0	0	0
Stnd2_1	33877	Agromyces	genus	0	0	0
Stnd2_1	33882	Microbacterium	genus	0	0	0
Stnd2_1	33951	Acetobacterium	genus	0	0	0
Stnd2_1	34883	Callorhinus	genus	0	0	0
Stnd2_1	35721	Parasitella	genus	0	0	0
Stnd2_1	35800	Nitrospina	genus	0	0	0
Stnd2_1	35829	Acetivibrio	genus	0	0	0
Stnd2_1	36910	Clavispora	genus	0	0	0
Stnd2_1	37991	Xylaria	genus	0	0	0
Stnd2_1	38452	Rutstroemia	genus	0	0	0
Stnd2_1	39643	Sorangium	genus	0	0	0
Stnd2_1	39743	Asfivirus	genus	0	0	0
Stnd2_1	40443	Gloeophyllum	genus	0	0	0
Stnd2_1	40456	Fistulina	genus	0	0	0
Stnd2_1	40463	Peniophora	genus	0	0	0
Stnd2_1	40840	Succiniclasticum	genus	0	0	0
Stnd2_1	40996	Elsinoe	genus	0	0	0
Stnd2_1	41247	Mycena	genus	0	0	0
Stnd2_1	41273	Tissierella	genus	0	0	0
Stnd2_1	41275	Brevundimonas	genus	0	0	0
Stnd2_1	41874	Bathycoccus	genus	0	0	0
Stnd2_1	43668	Brachybacterium	genus	0	0	0
Stnd2_1	43996	Catonella	genus	0	0	0
Stnd2_1	44258	Caloramator	genus	0	0	0
Stnd2_1	44639	Choiromyces	genus	0	0	0
Stnd2_1	45667	Halobacillus	genus	0	0	0
Stnd2_1	46913	Devosia	genus	0	0	0
Stnd2_1	47424	Armillaria	genus	0	0	0
Stnd2_1	49082	Candidatus Arthromitus	genus	0	0	0
Stnd2_1	52225	Mitsuokella	genus	0	0	0
Stnd2_1	52959	Polaribacter	genus	0	0	0
Stnd2_1	52972	Polaromonas	genus	0	0	0
Stnd2_1	53246	Pseudoalteromonas	genus	0	0	0
Stnd2_1	53335	Pantoea	genus	0	0	0
Stnd2_1	53945	Octadecabacter	genus	0	0	0
Stnd2_1	54125	Pristionchus	genus	0	0	0
Stnd2_1	55079	Aneurinibacillus	genus	0	0	0
Stnd2_1	56688	Halorubrum	genus	0	0	0
Stnd2_1	56856	Macleaya	genus	0	0	0
Stnd2_1	59739	Flammeovirga	genus	0	0	0
Stnd2_1	62703	Oidium	genus	0	0	0
Stnd2_1	63265	Sporisorium	genus	0	0	0
Stnd2_1	64159	Desulfurobacterium	genus	0	0	0
Stnd2_1	67572	Psychromonas	genus	0	0	0
Stnd2_1	67608	Microdochium	genus	0	0	0
Stnd2_1	70994	Lewinella	genus	0	0	0
Stnd2_1	71684	Panaeolus	genus	0	0	0
Stnd2_1	74030	Roseovarius	genus	0	0	0
Stnd2_1	74385	Gracilibacillus	genus	0	0	0
Stnd2_1	76008	Fusibacter	genus	0	0	0
Stnd2_1	76634	Mycetocola	genus	0	0	0
Stnd2_1	76833	Actinobaculum	genus	0	0	0
Stnd2_1	77043	Rosellinia	genus	0	0	0
Stnd2_1	77156	Dendroctonus	genus	0	0	0
Stnd2_1	79206	Desulfosporosinus	genus	0	0	0
Stnd2_1	81466	Aminobacterium	genus	0	0	0
Stnd2_1	82373	Anaerovibrio	genus	0	0	0
Stnd2_1	82980	Leminorella	genus	0	0	0
Stnd2_1	83614	Luteimonas	genus	0	0	0
Stnd2_1	83681	Nonomuraea	genus	0	0	0
Stnd2_1	84034	Propionispira	genus	0	0	0
Stnd2_1	84108	Slackia	genus	0	0	0
Stnd2_1	84565	Sodalis	genus	0	0	0
Stnd2_1	86085	Gymnopilus	genus	0	0	0
Stnd2_1	88342	Leiobunum	genus	0	0	0
Stnd2_1	94964	Teladorsagia	genus	0	0	0
Stnd2_1	100175	Papillibacter	genus	0	0	0
Stnd2_1	102106	Collinsella	genus	0	0	0
Stnd2_1	103826	Thelazia	genus	0	0	0
Stnd2_1	104267	Tenacibaculum	genus	0	0	0
Stnd2_1	106589	Cupriavidus	genus	0	0	0
Stnd2_1	109882	Chytriomyces	genus	0	0	0
Stnd2_1	117563	Granulicatella	genus	0	0	0
Stnd2_1	117999	Denitrovibrio	genus	0	0	0
Stnd2_1	120831	Dyadobacter	genus	0	0	0
Stnd2_1	121871	Haloterrigena	genus	0	0	0
Stnd2_1	129001	Syntrophothermus	genus	0	0	0
Stnd2_1	129577	Oceanimonas	genus	0	0	0
Stnd2_1	133894	Penaeus	genus	0	0	0
Stnd2_1	139133	Sistotremastrum	genus	0	0	0
Stnd2_1	140625	Lachnobacterium	genus	0	0	0
Stnd2_1	143222	Salegentibacter	genus	0	0	0
Stnd2_1	143623	Maylandia	genus	0	0	0
Stnd2_1	145474	Helicosporidium	genus	0	0	0
Stnd2_1	146825	Halorhabdus	genus	0	0	0
Stnd2_1	158440	Folsomia	genus	0	0	0
Stnd2_1	158846	Megamonas	genus	0	0	0
Stnd2_1	160674	Raoultella	genus	0	0	0
Stnd2_1	164450	Vulcanisaeta	genus	0	0	0
Stnd2_1	165695	Sphingobium	genus	0	0	0
Stnd2_1	165696	Novosphingobium	genus	0	0	0
Stnd2_1	165697	Sphingopyxis	genus	0	0	0
Stnd2_1	165812	Sporanaerobacter	genus	0	0	0
Stnd2_1	175660	Pyrrhoderma	genus	0	0	0
Stnd2_1	175773	Bagarius	genus	0	0	0
Stnd2_1	182709	Oceanobacillus	genus	0	0	0
Stnd2_1	183716	Liparis	genus	0	0	0
Stnd2_1	186035	Fragilariopsis	genus	0	0	0
Stnd2_1	186831	Acetoanaerobium	genus	0	0	0
Stnd2_1	187144	Caldithrix	genus	0	0	0
Stnd2_1	191291	Nautilia	genus	0	0	0
Stnd2_1	191373	Pelotomaculum	genus	0	0	0
Stnd2_1	191494	Conexibacter	genus	0	0	0
Stnd2_1	191767	Plesiocystis	genus	0	0	0
Stnd2_1	202746	Sulfurimonas	genus	0	0	0
Stnd2_1	204447	Skermanella	genus	0	0	0
Stnd2_1	204476	Labrys	genus	0	0	0
Stnd2_1	207244	Anaerostipes	genus	0	0	0
Stnd2_1	216851	Faecalibacterium	genus	0	0	0
Stnd2_1	230355	Methanolacinia	genus	0	0	0
Stnd2_1	242508	Dothistroma	genus	0	0	0
Stnd2_1	242605	Luteibacter	genus	0	0	0
Stnd2_1	256616	Parvibaculum	genus	0	0	0
Stnd2_1	265718	Aquimonas	genus	0	0	0
Stnd2_1	281119	Candidatus Amoebophilus	genus	0	0	0
Stnd2_1	283168	Odoribacter	genus	0	0	0
Stnd2_1	289201	Pontibacillus	genus	0	0	0
Stnd2_1	294702	Proteiniphilum	genus	0	0	0
Stnd2_1	295418	Rubellimicrobium	genus	0	0	0
Stnd2_1	299566	Adhaeribacter	genus	0	0	0
Stnd2_1	307628	Petrimonas	genus	0	0	0
Stnd2_1	314318	Prolixibacter	genus	0	0	0
Stnd2_1	319458	Leadbetterella	genus	0	0	0
Stnd2_1	323449	Pontibacter	genus	0	0	0
Stnd2_1	329857	Cohnella	genus	0	0	0
Stnd2_1	335405	Sphingosinicella	genus	0	0	0
Stnd2_1	335927	Thalassobius	genus	0	0	0
Stnd2_1	341122	Triplophysa	genus	0	0	0
Stnd2_1	346096	Paludibacter	genus	0	0	0
Stnd2_1	358905	Serendipita	genus	0	0	0
Stnd2_1	379899	Niabella	genus	0	0	0
Stnd2_1	380240	Candidatus Brocadia	genus	0	0	0
Stnd2_1	390250	Labedella	genus	0	0	0
Stnd2_1	390805	Geosporobacter	genus	0	0	0
Stnd2_1	414371	Aureimonas	genus	0	0	0
Stnd2_1	419014	Alloscardovia	genus	0	0	0
Stnd2_1	420345	Lactonifactor	genus	0	0	0
Stnd2_1	447237	Frondihabitans	genus	0	0	0
Stnd2_1	456492	Saccharibacillus	genus	0	0	0
Stnd2_1	470018	Rachicladosporium	genus	0	0	0
Stnd2_1	475961	Longilinea	genus	0	0	0
Stnd2_1	482460	Sediminibacillus	genus	0	0	0
Stnd2_1	497726	Nitrososphaera	genus	0	0	0
Stnd2_1	499228	Tepidanaerobacter	genus	0	0	0
Stnd2_1	543311	Parvimonas	genus	0	0	0
Stnd2_1	596767	Hydrogenoanaerobacterium	genus	0	0	0
Stnd2_1	637852	Gongylonema	genus	0	0	0
Stnd2_1	643701	Marinoscillum	genus	0	0	0
Stnd2_1	644652	Gordonibacter	genus	0	0	0
Stnd2_1	648800	Solibacillus	genus	0	0	0
Stnd2_1	649460	Filimonas	genus	0	0	0
Stnd2_1	651554	Paraeggerthella	genus	0	0	0
Stnd2_1	653683	Anaerosporobacter	genus	0	0	0
Stnd2_1	658061	Candidatus Koribacter	genus	0	0	0
Stnd2_1	667112	Lutispora	genus	0	0	0
Stnd2_1	698776	Cellulosilyticum	genus	0	0	0
Stnd2_1	715222	Caldicoprobacter	genus	0	0	0
Stnd2_1	747074	Tepidamorphus	genus	0	0	0
Stnd2_1	795750	Ignavibacterium	genus	0	0	0
Stnd2_1	875170	Celeribacter	genus	0	0	0
Stnd2_1	907202	Rubricoccus	genus	0	0	0
Stnd2_1	940557	Granulicella	genus	0	0	0
Stnd2_1	944321	Soonwooa	genus	0	0	0
Stnd2_1	995014	Fontibacillus	genus	0	0	0
Stnd2_1	1073987	Halorientalis	genus	0	0	0
Stnd2_1	1097466	Defluviimonas	genus	0	0	0
Stnd2_1	1129544	Rhizophagus	genus	0	0	0
Stnd2_1	1141978	Candidatus Magnetomorum	genus	0	0	0
Stnd2_1	1155385	Proteiniclasticum	genus	0	0	0
Stnd2_1	1159323	Macellibacteroides	genus	0	0	0
Stnd2_1	1164882	Lachnoanaerobaculum	genus	0	0	0
Stnd2_1	1193515	Snodgrassella	genus	0	0	0
Stnd2_1	1211036	Mangrovimonas	genus	0	0	0
Stnd2_1	1236988	Geofilum	genus	0	0	0
Stnd2_1	1279384	Eggerthia	genus	0	0	0
Stnd2_1	1283313	Alloprevotella	genus	0	0	0
Stnd2_1	1348911	Coprobacter	genus	0	0	0
Stnd2_1	1379908	Rufibacter	genus	0	0	0
Stnd2_1	1408194	Endomicrobium	genus	0	0	0
Stnd2_1	1408818	Youngiibacter	genus	0	0	0
Stnd2_1	1432051	Eisenbergiella	genus	0	0	0
Stnd2_1	1434021	Motilibacter	genus	0	0	0
Stnd2_1	1434049	Thermophagus	genus	0	0	0
Stnd2_1	1453544	Tahibacter	genus	0	0	0
Stnd2_1	1470540	Jeotgalibaca	genus	0	0	0
Stnd2_1	1471399	Draconibacterium	genus	0	0	0
Stnd2_1	1481960	Peptoclostridium	genus	0	0	0
Stnd2_1	1486725	Anaerobacterium	genus	0	0	0
Stnd2_1	1501226	Romboutsia	genus	0	0	0
Stnd2_1	1504576	Pseudocitrobacter	genus	0	0	0
Stnd2_1	1506577	Tyzzerella	genus	0	0	0
Stnd2_1	1508657	Ruminiclostridium	genus	0	0	0
Stnd2_1	1511635	Aquisphaera	genus	0	0	0
Stnd2_1	1525371	Neorhizobium	genus	0	0	0
Stnd2_1	1562565	Pyrinomonas	genus	0	0	0
Stnd2_1	1573534	Faecalitalea	genus	0	0	0
Stnd2_1	1573536	Faecalicoccus	genus	0	0	0
Stnd2_1	1618113	Saccharicrinis	genus	0	0	0
Stnd2_1	1635148	Sanguibacteroides	genus	0	0	0
Stnd2_1	1648511	Cnuella	genus	0	0	0
Stnd2_1	1649482	Pseudopedobacter	genus	0	0	0
Stnd2_1	1649489	Robertkochia	genus	0	0	0
Stnd2_1	1649503	Terrimicrobium	genus	0	0	0
Stnd2_1	1653174	Actinotignum	genus	0	0	0
Stnd2_1	1664383	Pseudarcicella	genus	0	0	0
Stnd2_1	1738645	Caproiciproducens	genus	0	0	0
Stnd2_1	1763508	Lachnotalea	genus	0	0	0
Stnd2_1	1766253	Agathobacter	genus	0	0	0
Stnd2_1	1794910	Anaerosporomusa	genus	0	0	0
Stnd2_1	1843210	Anaerocolumna	genus	0	0	0
Stnd2_1	1849718	Labilibacter	genus	0	0	0
Stnd2_1	1849828	Paeniclostridium	genus	0	0	0
Stnd2_1	1854458	Breznakia	genus	0	0	0
Stnd2_1	1855714	Anaerobium	genus	0	0	0
Stnd2_1	1866885	Mycolicibacterium	genus	0	0	0
Stnd2_1	1868481	Carlito	genus	0	0	0
Stnd2_1	1884429	Salibacterium	genus	0	0	0
Stnd2_1	1892380	Harryflintia	genus	0	0	0
Stnd2_1	1903506	Drancourtella	genus	0	0	0
Stnd2_1	1905344	Ruthenibacterium	genus	0	0	0
Stnd2_1	1918450	Cuneatibacter	genus	0	0	0
Stnd2_1	1918538	Longibaculum	genus	0	0	0
Stnd2_1	1918542	Muricomes	genus	0	0	0
Stnd2_1	1924110	Massilimicrobiota	genus	0	0	0
Stnd2_1	1926659	Mediterranea	genus	0	0	0
Stnd2_1	1935927	Massilioclostridium	genus	0	0	0
Stnd2_1	1937664	Criibacterium	genus	0	0	0
Stnd2_1	2005359	Faecalicatena	genus	0	0	0
Stnd2_1	2015172	Ooceraea	genus	0	0	0
Stnd2_1	2024965	Dictyobacter	genus	0	0	0
Stnd2_1	2039240	Anaerotignum	genus	0	0	0
Stnd2_1	2058951	Tieghemostelium	genus	0	0	0
Stnd2_1	2060094	Aminipila	genus	0	0	0
Stnd2_1	2126006	Enteroscipio	genus	0	0	0
Stnd2_1	2302914	Chloropicon	genus	0	0	0
Stnd2_1	2316020	Mediterraneibacter	genus	0	0	0
Stnd2_1	2489210	Candidatus Aramenus	genus	0	0	0
Stnd2_1	2685905	Salicibibacter	genus	0	0	0
Stnd2_1	2698688	Paraflavitalea	genus	0	0	0
Stnd2_1	2782229	Epilithonimonas	genus	0	0	0
Stnd2_2	13	Dictyoglomus	genus	0	0	0
Stnd2_2	20	Phenylobacterium	genus	0	0	0
Stnd2_2	22	Shewanella	genus	0	0	0
Stnd2_2	40	Stigmatella	genus	0	0	0
Stnd2_2	81	Hyphomicrobium	genus	0	0	0
Stnd2_2	85	Hyphomonas	genus	0	0	0
Stnd2_2	194	Campylobacter	genus	0	0	0
Stnd2_2	222	Achromobacter	genus	0	0	0
Stnd2_2	226	Alteromonas	genus	0	0	0
Stnd2_2	374	Bradyrhizobium	genus	0	0	0
Stnd2_2	379	Rhizobium	genus	0	0	0
Stnd2_2	445	Legionella	genus	0	0	0
Stnd2_2	469	Acinetobacter	genus	0	0	0
Stnd2_2	482	Neisseria	genus	0	0	0
Stnd2_2	497	Psychrobacter	genus	0	0	0
Stnd2_2	586	Providencia	genus	0	0	0
Stnd2_2	590	Salmonella	genus	0	0	0
Stnd2_2	626	Xenorhabdus	genus	0	0	0
Stnd2_2	657	Photobacterium	genus	0	0	0
Stnd2_2	832	Fibrobacter	genus	0	0	0
Stnd2_2	862	Syntrophomonas	genus	0	0	0
Stnd2_2	864	Pectinatus	genus	0	0	0
Stnd2_2	893	Desulfobulbus	genus	0	0	0
Stnd2_2	904	Acidaminococcus	genus	0	0	0
Stnd2_2	914	Nitrosomonas	genus	0	0	0
Stnd2_2	963	Herbaspirillum	genus	0	0	0
Stnd2_2	978	Cytophaga	genus	0	0	0
Stnd2_2	1007	Saprospira	genus	0	0	0
Stnd2_2	1011	Sporocytophaga	genus	0	0	0
Stnd2_2	1016	Capnocytophaga	genus	0	0	0
Stnd2_2	1041	Erythrobacter	genus	0	0	0
Stnd2_2	1060	Rhodobacter	genus	0	0	0
Stnd2_2	1101	Prosthecochloris	genus	0	0	0
Stnd2_2	1357	Lactococcus	genus	0	0	0
Stnd2_2	1569	Sporosarcina	genus	0	0	0
Stnd2_2	1637	Listeria	genus	0	0	0
Stnd2_2	1651	Alloiococcus	genus	0	0	0
Stnd2_2	1654	Actinomyces	genus	0	0	0
Stnd2_2	1696	Brevibacterium	genus	0	0	0
Stnd2_2	1716	Corynebacterium	genus	0	0	0
Stnd2_2	1743	Propionibacterium	genus	0	0	0
Stnd2_2	1813	Amycolatopsis	genus	0	0	0
Stnd2_2	1817	Nocardia	genus	0	0	0
Stnd2_2	1827	Rhodococcus	genus	0	0	0
Stnd2_2	1854	Frankia	genus	0	0	0
Stnd2_2	1865	Actinoplanes	genus	0	0	0
Stnd2_2	2005	Microbispora	genus	0	0	0
Stnd2_2	2053	Gordonia	genus	0	0	0
Stnd2_2	2071	Saccharothrix	genus	0	0	0
Stnd2_2	2093	Mycoplasma	genus	0	0	0
Stnd2_2	2147	Acholeplasma	genus	0	0	0
Stnd2_2	2172	Methanobrevibacter	genus	0	0	0
Stnd2_2	2260	Pyrococcus	genus	0	0	0
Stnd2_2	2299	Desulfosarcina	genus	0	0	0
Stnd2_2	2373	Acetonema	genus	0	0	0
Stnd2_2	2375	Sporomusa	genus	0	0	0
Stnd2_2	2433	Roseobacter	genus	0	0	0
Stnd2_2	2737	Vagococcus	genus	0	0	0
Stnd2_2	2740	Peptococcus	genus	0	0	0
Stnd2_2	2742	Marinobacter	genus	0	0	0
Stnd2_2	2745	Halomonas	genus	0	0	0
Stnd2_2	2849	Phaeodactylum	genus	0	0	0
Stnd2_2	3603	Vitis	genus	0	0	0
Stnd2_2	3701	Arabidopsis	genus	0	0	0
Stnd2_2	3718	Capsella	genus	0	0	0
Stnd2_2	3826	Cicer	genus	0	0	0
Stnd2_2	4085	Nicotiana	genus	0	0	0
Stnd2_2	4107	Solanum	genus	0	0	0
Stnd2_2	4169	Striga	genus	0	0	0
Stnd2_2	4527	Oryza	genus	0	0	0
Stnd2_2	4564	Triticum	genus	0	0	0
Stnd2_2	4888	Smittium	genus	0	0	0
Stnd2_2	4930	Saccharomyces	genus	0	0	0
Stnd2_2	4958	Debaryomyces	genus	0	0	0
Stnd2_2	5094	Talaromyces	genus	0	0	0
Stnd2_2	5455	Colletotrichum	genus	0	0	0
Stnd2_2	5506	Fusarium	genus	0	0	0
Stnd2_2	5550	Trichophyton	genus	0	0	0
Stnd2_2	5690	Trypanosoma	genus	0	0	0
Stnd2_2	5800	Eimeria	genus	0	0	0
Stnd2_2	5820	Plasmodium	genus	0	0	0
Stnd2_2	6181	Schistosoma	genus	0	0	0
Stnd2_2	6202	Taenia	genus	0	0	0
Stnd2_2	6237	Caenorhabditis	genus	0	0	0
Stnd2_2	6247	Strongyloides	genus	0	0	0
Stnd2_2	6564	Crassostrea	genus	0	0	0
Stnd2_2	6643	Octopus	genus	0	0	0
Stnd2_2	6944	Ixodes	genus	0	0	0
Stnd2_2	6957	Euroglyphus	genus	0	0	0
Stnd2_2	7069	Tribolium	genus	0	0	0
Stnd2_2	7145	Papilio	genus	0	0	0
Stnd2_2	7369	Musca	genus	0	0	0
Stnd2_2	7866	Callorhinchus	genus	0	0	0
Stnd2_2	7935	Anguilla	genus	0	0	0
Stnd2_2	8080	Poecilia	genus	0	0	0
Stnd2_2	9605	Homo	genus	0	0	0
Stnd2_2	9682	Felis	genus	0	0	0
Stnd2_2	9903	Bos	genus	0	0	0
Stnd2_2	11646	Lentivirus	genus	0	0	0
Stnd2_2	13346	Armadillidium	genus	0	0	0
Stnd2_2	13687	Sphingomonas	genus	0	0	0
Stnd2_2	13778	Chara	genus	0	0	0
Stnd2_2	16718	Juglans	genus	0	0	0
Stnd2_2	22662	Punica	genus	0	0	0
Stnd2_2	27308	Ascoidea	genus	0	0	0
Stnd2_2	28050	Lachnospira	genus	0	0	0
Stnd2_2	28065	Rhodoferax	genus	0	0	0
Stnd2_2	28453	Sphingobacterium	genus	0	0	0
Stnd2_2	28895	Thermoanaerobacterium	genus	0	0	0
Stnd2_2	29330	Alicyclobacillus	genus	0	0	0
Stnd2_2	30316	Spea	genus	0	0	0
Stnd2_2	30600	Propithecus	genus	0	0	0
Stnd2_2	31980	Acetitomaculum	genus	0	0	0
Stnd2_2	32067	Leptotrichia	genus	0	0	0
Stnd2_2	33071	Gloeobacter	genus	0	0	0
Stnd2_2	33170	Eremothecium	genus	0	0	0
Stnd2_2	33877	Agromyces	genus	0	0	0
Stnd2_2	33882	Microbacterium	genus	0	0	0
Stnd2_2	33951	Acetobacterium	genus	0	0	0
Stnd2_2	34883	Callorhinus	genus	0	0	0
Stnd2_2	35721	Parasitella	genus	0	0	0
Stnd2_2	35800	Nitrospina	genus	0	0	0
Stnd2_2	36910	Clavispora	genus	0	0	0
Stnd2_2	37991	Xylaria	genus	0	0	0
Stnd2_2	38452	Rutstroemia	genus	0	0	0
Stnd2_2	39643	Sorangium	genus	0	0	0
Stnd2_2	39743	Asfivirus	genus	0	0	0
Stnd2_2	40443	Gloeophyllum	genus	0	0	0
Stnd2_2	40456	Fistulina	genus	0	0	0
Stnd2_2	40463	Peniophora	genus	0	0	0
Stnd2_2	40840	Succiniclasticum	genus	0	0	0
Stnd2_2	41247	Mycena	genus	0	0	0
Stnd2_2	41273	Tissierella	genus	0	0	0
Stnd2_2	41874	Bathycoccus	genus	0	0	0
Stnd2_2	43668	Brachybacterium	genus	0	0	0
Stnd2_2	43996	Catonella	genus	0	0	0
Stnd2_2	44013	Polynucleobacter	genus	0	0	0
Stnd2_2	44258	Caloramator	genus	0	0	0
Stnd2_2	44639	Choiromyces	genus	0	0	0
Stnd2_2	45667	Halobacillus	genus	0	0	0
Stnd2_2	47424	Armillaria	genus	0	0	0
Stnd2_2	49082	Candidatus Arthromitus	genus	0	0	0
Stnd2_2	52225	Mitsuokella	genus	0	0	0
Stnd2_2	52959	Polaribacter	genus	0	0	0
Stnd2_2	52972	Polaromonas	genus	0	0	0
Stnd2_2	53246	Pseudoalteromonas	genus	0	0	0
Stnd2_2	53335	Pantoea	genus	0	0	0
Stnd2_2	53945	Octadecabacter	genus	0	0	0
Stnd2_2	54125	Pristionchus	genus	0	0	0
Stnd2_2	55079	Aneurinibacillus	genus	0	0	0
Stnd2_2	56688	Halorubrum	genus	0	0	0
Stnd2_2	56856	Macleaya	genus	0	0	0
Stnd2_2	59732	Chryseobacterium	genus	0	0	0
Stnd2_2	59739	Flammeovirga	genus	0	0	0
Stnd2_2	62703	Oidium	genus	0	0	0
Stnd2_2	63265	Sporisorium	genus	0	0	0
Stnd2_2	64159	Desulfurobacterium	genus	0	0	0
Stnd2_2	67572	Psychromonas	genus	0	0	0
Stnd2_2	67608	Microdochium	genus	0	0	0
Stnd2_2	70994	Lewinella	genus	0	0	0
Stnd2_2	71684	Panaeolus	genus	0	0	0
Stnd2_2	74030	Roseovarius	genus	0	0	0
Stnd2_2	74385	Gracilibacillus	genus	0	0	0
Stnd2_2	76008	Fusibacter	genus	0	0	0
Stnd2_2	76634	Mycetocola	genus	0	0	0
Stnd2_2	76833	Actinobaculum	genus	0	0	0
Stnd2_2	77043	Rosellinia	genus	0	0	0
Stnd2_2	77156	Dendroctonus	genus	0	0	0
Stnd2_2	79206	Desulfosporosinus	genus	0	0	0
Stnd2_2	81466	Aminobacterium	genus	0	0	0
Stnd2_2	82373	Anaerovibrio	genus	0	0	0
Stnd2_2	82978	Budvicia	genus	0	0	0
Stnd2_2	82980	Leminorella	genus	0	0	0
Stnd2_2	83614	Luteimonas	genus	0	0	0
Stnd2_2	83681	Nonomuraea	genus	0	0	0
Stnd2_2	84034	Propionispira	genus	0	0	0
Stnd2_2	84108	Slackia	genus	0	0	0
Stnd2_2	84565	Sodalis	genus	0	0	0
Stnd2_2	86085	Gymnopilus	genus	0	0	0
Stnd2_2	88342	Leiobunum	genus	0	0	0
Stnd2_2	100175	Papillibacter	genus	0	0	0
Stnd2_2	100883	Coprobacillus	genus	0	0	0
Stnd2_2	102106	Collinsella	genus	0	0	0
Stnd2_2	103826	Thelazia	genus	0	0	0
Stnd2_2	104267	Tenacibaculum	genus	0	0	0
Stnd2_2	106589	Cupriavidus	genus	0	0	0
Stnd2_2	117563	Granulicatella	genus	0	0	0
Stnd2_2	117999	Denitrovibrio	genus	0	0	0
Stnd2_2	120831	Dyadobacter	genus	0	0	0
Stnd2_2	121871	Haloterrigena	genus	0	0	0
Stnd2_2	129001	Syntrophothermus	genus	0	0	0
Stnd2_2	129577	Oceanimonas	genus	0	0	0
Stnd2_2	133894	Penaeus	genus	0	0	0
Stnd2_2	133925	Olsenella	genus	0	0	0
Stnd2_2	139133	Sistotremastrum	genus	0	0	0
Stnd2_2	140625	Lachnobacterium	genus	0	0	0
Stnd2_2	143222	Salegentibacter	genus	0	0	0
Stnd2_2	143623	Maylandia	genus	0	0	0
Stnd2_2	145474	Helicosporidium	genus	0	0	0
Stnd2_2	146825	Halorhabdus	genus	0	0	0
Stnd2_2	148959	Wallemia	genus	0	0	0
Stnd2_2	153265	Aequorivita	genus	0	0	0
Stnd2_2	156973	Dysgonomonas	genus	0	0	0
Stnd2_2	158440	Folsomia	genus	0	0	0
Stnd2_2	158481	Hahella	genus	0	0	0
Stnd2_2	160674	Raoultella	genus	0	0	0
Stnd2_2	164450	Vulcanisaeta	genus	0	0	0
Stnd2_2	165695	Sphingobium	genus	0	0	0
Stnd2_2	165696	Novosphingobium	genus	0	0	0
Stnd2_2	165697	Sphingopyxis	genus	0	0	0
Stnd2_2	165812	Sporanaerobacter	genus	0	0	0
Stnd2_2	175660	Pyrrhoderma	genus	0	0	0
Stnd2_2	175773	Bagarius	genus	0	0	0
Stnd2_2	180162	Cetobacterium	genus	0	0	0
Stnd2_2	182709	Oceanobacillus	genus	0	0	0
Stnd2_2	183716	Liparis	genus	0	0	0
Stnd2_2	186035	Fragilariopsis	genus	0	0	0
Stnd2_2	186831	Acetoanaerobium	genus	0	0	0
Stnd2_2	187144	Caldithrix	genus	0	0	0
Stnd2_2	191291	Nautilia	genus	0	0	0
Stnd2_2	191303	Turicibacter	genus	0	0	0
Stnd2_2	191373	Pelotomaculum	genus	0	0	0
Stnd2_2	191767	Plesiocystis	genus	0	0	0
Stnd2_2	196082	Parascardovia	genus	0	0	0
Stnd2_2	202746	Sulfurimonas	genus	0	0	0
Stnd2_2	204447	Skermanella	genus	0	0	0
Stnd2_2	204476	Labrys	genus	0	0	0
Stnd2_2	216851	Faecalibacterium	genus	0	0	0
Stnd2_2	230355	Methanolacinia	genus	0	0	0
Stnd2_2	242508	Dothistroma	genus	0	0	0
Stnd2_2	242605	Luteibacter	genus	0	0	0
Stnd2_2	248744	Marvinbryantia	genus	0	0	0
Stnd2_2	252965	Mahella	genus	0	0	0
Stnd2_2	265718	Aquimonas	genus	0	0	0
Stnd2_2	281119	Candidatus Amoebophilus	genus	0	0	0
Stnd2_2	285105	Tepidimicrobium	genus	0	0	0
Stnd2_2	289201	Pontibacillus	genus	0	0	0
Stnd2_2	292632	Subdoligranulum	genus	0	0	0
Stnd2_2	294702	Proteiniphilum	genus	0	0	0
Stnd2_2	307628	Petrimonas	genus	0	0	0
Stnd2_2	314318	Prolixibacter	genus	0	0	0
Stnd2_2	319458	Leadbetterella	genus	0	0	0
Stnd2_2	323449	Pontibacter	genus	0	0	0
Stnd2_2	329857	Cohnella	genus	0	0	0
Stnd2_2	335405	Sphingosinicella	genus	0	0	0
Stnd2_2	335927	Thalassobius	genus	0	0	0
Stnd2_2	341122	Triplophysa	genus	0	0	0
Stnd2_2	346096	Paludibacter	genus	0	0	0
Stnd2_2	358905	Serendipita	genus	0	0	0
Stnd2_2	365348	Pelosinus	genus	0	0	0
Stnd2_2	379899	Niabella	genus	0	0	0
Stnd2_2	380240	Candidatus Brocadia	genus	0	0	0
Stnd2_2	390250	Labedella	genus	0	0	0
Stnd2_2	390805	Geosporobacter	genus	0	0	0
Stnd2_2	398041	Flavisolibacter	genus	0	0	0
Stnd2_2	400634	Lysinibacillus	genus	0	0	0
Stnd2_2	414371	Aureimonas	genus	0	0	0
Stnd2_2	419014	Alloscardovia	genus	0	0	0
Stnd2_2	420345	Lactonifactor	genus	0	0	0
Stnd2_2	447237	Frondihabitans	genus	0	0	0
Stnd2_2	456492	Saccharibacillus	genus	0	0	0
Stnd2_2	475961	Longilinea	genus	0	0	0
Stnd2_2	482460	Sediminibacillus	genus	0	0	0
Stnd2_2	484508	Ornithinibacillus	genus	0	0	0
Stnd2_2	497726	Nitrososphaera	genus	0	0	0
Stnd2_2	499228	Tepidanaerobacter	genus	0	0	0
Stnd2_2	515417	Amphritea	genus	0	0	0
Stnd2_2	580024	Enterorhabdus	genus	0	0	0
Stnd2_2	596767	Hydrogenoanaerobacterium	genus	0	0	0
Stnd2_2	637852	Gongylonema	genus	0	0	0
Stnd2_2	643701	Marinoscillum	genus	0	0	0
Stnd2_2	644652	Gordonibacter	genus	0	0	0
Stnd2_2	648800	Solibacillus	genus	0	0	0
Stnd2_2	649460	Filimonas	genus	0	0	0
Stnd2_2	651456	Kosmotoga	genus	0	0	0
Stnd2_2	651554	Paraeggerthella	genus	0	0	0
Stnd2_2	653683	Anaerosporobacter	genus	0	0	0
Stnd2_2	658061	Candidatus Koribacter	genus	0	0	0
Stnd2_2	667112	Lutispora	genus	0	0	0
Stnd2_2	698776	Cellulosilyticum	genus	0	0	0
Stnd2_2	747074	Tepidamorphus	genus	0	0	0
Stnd2_2	875170	Celeribacter	genus	0	0	0
Stnd2_2	907202	Rubricoccus	genus	0	0	0
Stnd2_2	940557	Granulicella	genus	0	0	0
Stnd2_2	944321	Soonwooa	genus	0	0	0
Stnd2_2	995014	Fontibacillus	genus	0	0	0
Stnd2_2	1073987	Halorientalis	genus	0	0	0
Stnd2_2	1097466	Defluviimonas	genus	0	0	0
Stnd2_2	1141978	Candidatus Magnetomorum	genus	0	0	0
Stnd2_2	1155385	Proteiniclasticum	genus	0	0	0
Stnd2_2	1159323	Macellibacteroides	genus	0	0	0
Stnd2_2	1164882	Lachnoanaerobaculum	genus	0	0	0
Stnd2_2	1193515	Snodgrassella	genus	0	0	0
Stnd2_2	1215913	Litorilinea	genus	0	0	0
Stnd2_2	1236988	Geofilum	genus	0	0	0
Stnd2_2	1276290	Caldibacillus	genus	0	0	0
Stnd2_2	1279384	Eggerthia	genus	0	0	0
Stnd2_2	1283313	Alloprevotella	genus	0	0	0
Stnd2_2	1348911	Coprobacter	genus	0	0	0
Stnd2_2	1379908	Rufibacter	genus	0	0	0
Stnd2_2	1408194	Endomicrobium	genus	0	0	0
Stnd2_2	1408818	Youngiibacter	genus	0	0	0
Stnd2_2	1434021	Motilibacter	genus	0	0	0
Stnd2_2	1434049	Thermophagus	genus	0	0	0
Stnd2_2	1453544	Tahibacter	genus	0	0	0
Stnd2_2	1470540	Jeotgalibaca	genus	0	0	0
Stnd2_2	1471399	Draconibacterium	genus	0	0	0
Stnd2_2	1481960	Peptoclostridium	genus	0	0	0
Stnd2_2	1486725	Anaerobacterium	genus	0	0	0
Stnd2_2	1501226	Romboutsia	genus	0	0	0
Stnd2_2	1504576	Pseudocitrobacter	genus	0	0	0
Stnd2_2	1506577	Tyzzerella	genus	0	0	0
Stnd2_2	1508657	Ruminiclostridium	genus	0	0	0
Stnd2_2	1511635	Aquisphaera	genus	0	0	0
Stnd2_2	1562565	Pyrinomonas	genus	0	0	0
Stnd2_2	1573534	Faecalitalea	genus	0	0	0
Stnd2_2	1573536	Faecalicoccus	genus	0	0	0
Stnd2_2	1618113	Saccharicrinis	genus	0	0	0
Stnd2_2	1635148	Sanguibacteroides	genus	0	0	0
Stnd2_2	1640153	Caldisalinibacter	genus	0	0	0
Stnd2_2	1649482	Pseudopedobacter	genus	0	0	0
Stnd2_2	1649489	Robertkochia	genus	0	0	0
Stnd2_2	1649503	Terrimicrobium	genus	0	0	0
Stnd2_2	1653174	Actinotignum	genus	0	0	0
Stnd2_2	1664383	Pseudarcicella	genus	0	0	0
Stnd2_2	1738645	Caproiciproducens	genus	0	0	0
Stnd2_2	1780122	Mobilisporobacter	genus	0	0	0
Stnd2_2	1784836	Fermentimonas	genus	0	0	0
Stnd2_2	1794910	Anaerosporomusa	genus	0	0	0
Stnd2_2	1843210	Anaerocolumna	genus	0	0	0
Stnd2_2	1849718	Labilibacter	genus	0	0	0
Stnd2_2	1849828	Paeniclostridium	genus	0	0	0
Stnd2_2	1854458	Breznakia	genus	0	0	0
Stnd2_2	1855714	Anaerobium	genus	0	0	0
Stnd2_2	1866885	Mycolicibacterium	genus	0	0	0
Stnd2_2	1868481	Carlito	genus	0	0	0
Stnd2_2	1884429	Salibacterium	genus	0	0	0
Stnd2_2	1892380	Harryflintia	genus	0	0	0
Stnd2_2	1903506	Drancourtella	genus	0	0	0
Stnd2_2	1905344	Ruthenibacterium	genus	0	0	0
Stnd2_2	1918450	Cuneatibacter	genus	0	0	0
Stnd2_2	1918538	Longibaculum	genus	0	0	0
Stnd2_2	1918542	Muricomes	genus	0	0	0
Stnd2_2	1924110	Massilimicrobiota	genus	0	0	0
Stnd2_2	1926659	Mediterranea	genus	0	0	0
Stnd2_2	1940855	Hypnocyclicus	genus	0	0	0
Stnd2_2	2015172	Ooceraea	genus	0	0	0
Stnd2_2	2024965	Dictyobacter	genus	0	0	0
Stnd2_2	2039240	Anaerotignum	genus	0	0	0
Stnd2_2	2057233	Absiella	genus	0	0	0
Stnd2_2	2058951	Tieghemostelium	genus	0	0	0
Stnd2_2	2060094	Aminipila	genus	0	0	0
Stnd2_2	2126006	Enteroscipio	genus	0	0	0
Stnd2_2	2489210	Candidatus Aramenus	genus	0	0	0
Stnd2_2	2685905	Salicibibacter	genus	0	0	0
Stnd2_2	2698688	Paraflavitalea	genus	0	0	0
Stnd2_2	2782229	Epilithonimonas	genus	0	0	0
Stnd2_UPS	13	Dictyoglomus	genus	0	0	0
Stnd2_UPS	20	Phenylobacterium	genus	0	0	0
Stnd2_UPS	22	Shewanella	genus	0	0	0
Stnd2_UPS	40	Stigmatella	genus	0	0	0
Stnd2_UPS	81	Hyphomicrobium	genus	0	0	0
Stnd2_UPS	85	Hyphomonas	genus	0	0	0
Stnd2_UPS	133	Methylocystis	genus	0	0	0
Stnd2_UPS	194	Campylobacter	genus	0	0	0
Stnd2_UPS	222	Achromobacter	genus	0	0	0
Stnd2_UPS	226	Alteromonas	genus	0	0	0
Stnd2_UPS	262	Francisella	genus	0	0	0
Stnd2_UPS	352	Azotobacter	genus	0	0	0
Stnd2_UPS	374	Bradyrhizobium	genus	0	0	0
Stnd2_UPS	445	Legionella	genus	0	0	0
Stnd2_UPS	469	Acinetobacter	genus	0	0	0
Stnd2_UPS	482	Neisseria	genus	0	0	0
Stnd2_UPS	497	Psychrobacter	genus	0	0	0
Stnd2_UPS	561	Escherichia	genus	0	0	0
Stnd2_UPS	586	Providencia	genus	0	0	0
Stnd2_UPS	590	Salmonella	genus	0	0	0
Stnd2_UPS	626	Xenorhabdus	genus	0	0	0
Stnd2_UPS	657	Photobacterium	genus	0	0	0
Stnd2_UPS	836	Porphyromonas	genus	0	0	0
Stnd2_UPS	862	Syntrophomonas	genus	0	0	0
Stnd2_UPS	864	Pectinatus	genus	0	0	0
Stnd2_UPS	893	Desulfobulbus	genus	0	0	0
Stnd2_UPS	904	Acidaminococcus	genus	0	0	0
Stnd2_UPS	914	Nitrosomonas	genus	0	0	0
Stnd2_UPS	963	Herbaspirillum	genus	0	0	0
Stnd2_UPS	978	Cytophaga	genus	0	0	0
Stnd2_UPS	1007	Saprospira	genus	0	0	0
Stnd2_UPS	1011	Sporocytophaga	genus	0	0	0
Stnd2_UPS	1016	Capnocytophaga	genus	0	0	0
Stnd2_UPS	1060	Rhodobacter	genus	0	0	0
Stnd2_UPS	1101	Prosthecochloris	genus	0	0	0
Stnd2_UPS	1266	Sarcina	genus	0	0	0
Stnd2_UPS	1357	Lactococcus	genus	0	0	0
Stnd2_UPS	1380	Atopobium	genus	0	0	0
Stnd2_UPS	1386	Bacillus	genus	0	0	0
Stnd2_UPS	1569	Sporosarcina	genus	0	0	0
Stnd2_UPS	1637	Listeria	genus	0	0	0
Stnd2_UPS	1651	Alloiococcus	genus	0	0	0
Stnd2_UPS	1654	Actinomyces	genus	0	0	0
Stnd2_UPS	1678	Bifidobacterium	genus	0	0	0
Stnd2_UPS	1696	Brevibacterium	genus	0	0	0
Stnd2_UPS	1716	Corynebacterium	genus	0	0	0
Stnd2_UPS	1743	Propionibacterium	genus	0	0	0
Stnd2_UPS	1813	Amycolatopsis	genus	0	0	0
Stnd2_UPS	1817	Nocardia	genus	0	0	0
Stnd2_UPS	1827	Rhodococcus	genus	0	0	0
Stnd2_UPS	1854	Frankia	genus	0	0	0
Stnd2_UPS	1865	Actinoplanes	genus	0	0	0
Stnd2_UPS	1988	Actinomadura	genus	0	0	0
Stnd2_UPS	2005	Microbispora	genus	0	0	0
Stnd2_UPS	2071	Saccharothrix	genus	0	0	0
Stnd2_UPS	2093	Mycoplasma	genus	0	0	0
Stnd2_UPS	2147	Acholeplasma	genus	0	0	0
Stnd2_UPS	2172	Methanobrevibacter	genus	0	0	0
Stnd2_UPS	2260	Pyrococcus	genus	0	0	0
Stnd2_UPS	2299	Desulfosarcina	genus	0	0	0
Stnd2_UPS	2373	Acetonema	genus	0	0	0
Stnd2_UPS	2375	Sporomusa	genus	0	0	0
Stnd2_UPS	2433	Roseobacter	genus	0	0	0
Stnd2_UPS	2737	Vagococcus	genus	0	0	0
Stnd2_UPS	2740	Peptococcus	genus	0	0	0
Stnd2_UPS	2742	Marinobacter	genus	0	0	0
Stnd2_UPS	2745	Halomonas	genus	0	0	0
Stnd2_UPS	2849	Phaeodactylum	genus	0	0	0
Stnd2_UPS	3603	Vitis	genus	0	0	0
Stnd2_UPS	3701	Arabidopsis	genus	0	0	0
Stnd2_UPS	3718	Capsella	genus	0	0	0
Stnd2_UPS	3826	Cicer	genus	0	0	0
Stnd2_UPS	4085	Nicotiana	genus	0	0	0
Stnd2_UPS	4107	Solanum	genus	0	0	0
Stnd2_UPS	4169	Striga	genus	0	0	0
Stnd2_UPS	4527	Oryza	genus	0	0	0
Stnd2_UPS	4564	Triticum	genus	0	0	0
Stnd2_UPS	4867	Linderina	genus	0	0	0
Stnd2_UPS	4888	Smittium	genus	0	0	0
Stnd2_UPS	4930	Saccharomyces	genus	0	0	0
Stnd2_UPS	5094	Talaromyces	genus	0	0	0
Stnd2_UPS	5455	Colletotrichum	genus	0	0	0
Stnd2_UPS	5506	Fusarium	genus	0	0	0
Stnd2_UPS	5543	Trichoderma	genus	0	0	0
Stnd2_UPS	5550	Trichophyton	genus	0	0	0
Stnd2_UPS	5690	Trypanosoma	genus	0	0	0
Stnd2_UPS	5800	Eimeria	genus	0	0	0
Stnd2_UPS	5820	Plasmodium	genus	0	0	0
Stnd2_UPS	6181	Schistosoma	genus	0	0	0
Stnd2_UPS	6202	Taenia	genus	0	0	0
Stnd2_UPS	6237	Caenorhabditis	genus	0	0	0
Stnd2_UPS	6247	Strongyloides	genus	0	0	0
Stnd2_UPS	6564	Crassostrea	genus	0	0	0
Stnd2_UPS	6944	Ixodes	genus	0	0	0
Stnd2_UPS	6957	Euroglyphus	genus	0	0	0
Stnd2_UPS	6972	Blattella	genus	0	0	0
Stnd2_UPS	7069	Tribolium	genus	0	0	0
Stnd2_UPS	7369	Musca	genus	0	0	0
Stnd2_UPS	7866	Callorhinchus	genus	0	0	0
Stnd2_UPS	7935	Anguilla	genus	0	0	0
Stnd2_UPS	8080	Poecilia	genus	0	0	0
Stnd2_UPS	9682	Felis	genus	0	0	0
Stnd2_UPS	9903	Bos	genus	0	0	0
Stnd2_UPS	11646	Lentivirus	genus	0	0	0
Stnd2_UPS	13075	Globicatella	genus	0	0	0
Stnd2_UPS	13346	Armadillidium	genus	0	0	0
Stnd2_UPS	13687	Sphingomonas	genus	0	0	0
Stnd2_UPS	13778	Chara	genus	0	0	0
Stnd2_UPS	16718	Juglans	genus	0	0	0
Stnd2_UPS	22662	Punica	genus	0	0	0
Stnd2_UPS	27308	Ascoidea	genus	0	0	0
Stnd2_UPS	28050	Lachnospira	genus	0	0	0
Stnd2_UPS	28065	Rhodoferax	genus	0	0	0
Stnd2_UPS	28453	Sphingobacterium	genus	0	0	0
Stnd2_UPS	28895	Thermoanaerobacterium	genus	0	0	0
Stnd2_UPS	29330	Alicyclobacillus	genus	0	0	0
Stnd2_UPS	30316	Spea	genus	0	0	0
Stnd2_UPS	30600	Propithecus	genus	0	0	0
Stnd2_UPS	31980	Acetitomaculum	genus	0	0	0
Stnd2_UPS	32008	Burkholderia	genus	0	0	0
Stnd2_UPS	32067	Leptotrichia	genus	0	0	0
Stnd2_UPS	33071	Gloeobacter	genus	0	0	0
Stnd2_UPS	33170	Eremothecium	genus	0	0	0
Stnd2_UPS	33877	Agromyces	genus	0	0	0
Stnd2_UPS	33882	Microbacterium	genus	0	0	0
Stnd2_UPS	33951	Acetobacterium	genus	0	0	0
Stnd2_UPS	34883	Callorhinus	genus	0	0	0
Stnd2_UPS	35721	Parasitella	genus	0	0	0
Stnd2_UPS	35800	Nitrospina	genus	0	0	0
Stnd2_UPS	36910	Clavispora	genus	0	0	0
Stnd2_UPS	37991	Xylaria	genus	0	0	0
Stnd2_UPS	38452	Rutstroemia	genus	0	0	0
Stnd2_UPS	39643	Sorangium	genus	0	0	0
Stnd2_UPS	39743	Asfivirus	genus	0	0	0
Stnd2_UPS	40443	Gloeophyllum	genus	0	0	0
Stnd2_UPS	40456	Fistulina	genus	0	0	0
Stnd2_UPS	40463	Peniophora	genus	0	0	0
Stnd2_UPS	40840	Succiniclasticum	genus	0	0	0
Stnd2_UPS	40996	Elsinoe	genus	0	0	0
Stnd2_UPS	41247	Mycena	genus	0	0	0
Stnd2_UPS	41273	Tissierella	genus	0	0	0
Stnd2_UPS	41275	Brevundimonas	genus	0	0	0
Stnd2_UPS	41874	Bathycoccus	genus	0	0	0
Stnd2_UPS	43668	Brachybacterium	genus	0	0	0
Stnd2_UPS	43996	Catonella	genus	0	0	0
Stnd2_UPS	44013	Polynucleobacter	genus	0	0	0
Stnd2_UPS	44249	Paenibacillus	genus	0	0	0
Stnd2_UPS	44258	Caloramator	genus	0	0	0
Stnd2_UPS	44639	Choiromyces	genus	0	0	0
Stnd2_UPS	45667	Halobacillus	genus	0	0	0
Stnd2_UPS	46913	Devosia	genus	0	0	0
Stnd2_UPS	47424	Armillaria	genus	0	0	0
Stnd2_UPS	49082	Candidatus Arthromitus	genus	0	0	0
Stnd2_UPS	52225	Mitsuokella	genus	0	0	0
Stnd2_UPS	52959	Polaribacter	genus	0	0	0
Stnd2_UPS	52972	Polaromonas	genus	0	0	0
Stnd2_UPS	53246	Pseudoalteromonas	genus	0	0	0
Stnd2_UPS	53335	Pantoea	genus	0	0	0
Stnd2_UPS	53945	Octadecabacter	genus	0	0	0
Stnd2_UPS	55079	Aneurinibacillus	genus	0	0	0
Stnd2_UPS	56688	Halorubrum	genus	0	0	0
Stnd2_UPS	56856	Macleaya	genus	0	0	0
Stnd2_UPS	59732	Chryseobacterium	genus	0	0	0
Stnd2_UPS	59739	Flammeovirga	genus	0	0	0
Stnd2_UPS	62703	Oidium	genus	0	0	0
Stnd2_UPS	64159	Desulfurobacterium	genus	0	0	0
Stnd2_UPS	67572	Psychromonas	genus	0	0	0
Stnd2_UPS	67608	Microdochium	genus	0	0	0
Stnd2_UPS	70994	Lewinella	genus	0	0	0
Stnd2_UPS	71684	Panaeolus	genus	0	0	0
Stnd2_UPS	74385	Gracilibacillus	genus	0	0	0
Stnd2_UPS	74968	Ferroplasma	genus	0	0	0
Stnd2_UPS	76008	Fusibacter	genus	0	0	0
Stnd2_UPS	76634	Mycetocola	genus	0	0	0
Stnd2_UPS	76833	Actinobaculum	genus	0	0	0
Stnd2_UPS	77043	Rosellinia	genus	0	0	0
Stnd2_UPS	77156	Dendroctonus	genus	0	0	0
Stnd2_UPS	79206	Desulfosporosinus	genus	0	0	0
Stnd2_UPS	81466	Aminobacterium	genus	0	0	0
Stnd2_UPS	82373	Anaerovibrio	genus	0	0	0
Stnd2_UPS	82978	Budvicia	genus	0	0	0
Stnd2_UPS	82980	Leminorella	genus	0	0	0
Stnd2_UPS	83614	Luteimonas	genus	0	0	0
Stnd2_UPS	83681	Nonomuraea	genus	0	0	0
Stnd2_UPS	84034	Propionispira	genus	0	0	0
Stnd2_UPS	84108	Slackia	genus	0	0	0
Stnd2_UPS	84565	Sodalis	genus	0	0	0
Stnd2_UPS	86085	Gymnopilus	genus	0	0	0
Stnd2_UPS	88342	Leiobunum	genus	0	0	0
Stnd2_UPS	94964	Teladorsagia	genus	0	0	0
Stnd2_UPS	100175	Papillibacter	genus	0	0	0
Stnd2_UPS	102106	Collinsella	genus	0	0	0
Stnd2_UPS	103826	Thelazia	genus	0	0	0
Stnd2_UPS	104267	Tenacibaculum	genus	0	0	0
Stnd2_UPS	106589	Cupriavidus	genus	0	0	0
Stnd2_UPS	109882	Chytriomyces	genus	0	0	0
Stnd2_UPS	115543	Parasporobacterium	genus	0	0	0
Stnd2_UPS	117563	Granulicatella	genus	0	0	0
Stnd2_UPS	117999	Denitrovibrio	genus	0	0	0
Stnd2_UPS	120831	Dyadobacter	genus	0	0	0
Stnd2_UPS	121871	Haloterrigena	genus	0	0	0
Stnd2_UPS	129001	Syntrophothermus	genus	0	0	0
Stnd2_UPS	129577	Oceanimonas	genus	0	0	0
Stnd2_UPS	133894	Penaeus	genus	0	0	0
Stnd2_UPS	133925	Olsenella	genus	0	0	0
Stnd2_UPS	139133	Sistotremastrum	genus	0	0	0
Stnd2_UPS	140625	Lachnobacterium	genus	0	0	0
Stnd2_UPS	143222	Salegentibacter	genus	0	0	0
Stnd2_UPS	143623	Maylandia	genus	0	0	0
Stnd2_UPS	145474	Helicosporidium	genus	0	0	0
Stnd2_UPS	146825	Halorhabdus	genus	0	0	0
Stnd2_UPS	148959	Wallemia	genus	0	0	0
Stnd2_UPS	149698	Massilia	genus	0	0	0
Stnd2_UPS	153265	Aequorivita	genus	0	0	0
Stnd2_UPS	158440	Folsomia	genus	0	0	0
Stnd2_UPS	158481	Hahella	genus	0	0	0
Stnd2_UPS	158846	Megamonas	genus	0	0	0
Stnd2_UPS	160674	Raoultella	genus	0	0	0
Stnd2_UPS	164450	Vulcanisaeta	genus	0	0	0
Stnd2_UPS	165695	Sphingobium	genus	0	0	0
Stnd2_UPS	165696	Novosphingobium	genus	0	0	0
Stnd2_UPS	165697	Sphingopyxis	genus	0	0	0
Stnd2_UPS	165812	Sporanaerobacter	genus	0	0	0
Stnd2_UPS	175660	Pyrrhoderma	genus	0	0	0
Stnd2_UPS	175773	Bagarius	genus	0	0	0
Stnd2_UPS	180162	Cetobacterium	genus	0	0	0
Stnd2_UPS	182709	Oceanobacillus	genus	0	0	0
Stnd2_UPS	183716	Liparis	genus	0	0	0
Stnd2_UPS	186831	Acetoanaerobium	genus	0	0	0
Stnd2_UPS	187144	Caldithrix	genus	0	0	0
Stnd2_UPS	191291	Nautilia	genus	0	0	0
Stnd2_UPS	191303	Turicibacter	genus	0	0	0
Stnd2_UPS	191373	Pelotomaculum	genus	0	0	0
Stnd2_UPS	191767	Plesiocystis	genus	0	0	0
Stnd2_UPS	196082	Parascardovia	genus	0	0	0
Stnd2_UPS	204447	Skermanella	genus	0	0	0
Stnd2_UPS	204476	Labrys	genus	0	0	0
Stnd2_UPS	216851	Faecalibacterium	genus	0	0	0
Stnd2_UPS	230355	Methanolacinia	genus	0	0	0
Stnd2_UPS	242508	Dothistroma	genus	0	0	0
Stnd2_UPS	242605	Luteibacter	genus	0	0	0
Stnd2_UPS	248744	Marvinbryantia	genus	0	0	0
Stnd2_UPS	256616	Parvibaculum	genus	0	0	0
Stnd2_UPS	265718	Aquimonas	genus	0	0	0
Stnd2_UPS	281119	Candidatus Amoebophilus	genus	0	0	0
Stnd2_UPS	283168	Odoribacter	genus	0	0	0
Stnd2_UPS	285105	Tepidimicrobium	genus	0	0	0
Stnd2_UPS	289201	Pontibacillus	genus	0	0	0
Stnd2_UPS	292632	Subdoligranulum	genus	0	0	0
Stnd2_UPS	295418	Rubellimicrobium	genus	0	0	0
Stnd2_UPS	299566	Adhaeribacter	genus	0	0	0
Stnd2_UPS	307628	Petrimonas	genus	0	0	0
Stnd2_UPS	314318	Prolixibacter	genus	0	0	0
Stnd2_UPS	319458	Leadbetterella	genus	0	0	0
Stnd2_UPS	323449	Pontibacter	genus	0	0	0
Stnd2_UPS	329857	Cohnella	genus	0	0	0
Stnd2_UPS	335405	Sphingosinicella	genus	0	0	0
Stnd2_UPS	335927	Thalassobius	genus	0	0	0
Stnd2_UPS	341122	Triplophysa	genus	0	0	0
Stnd2_UPS	346096	Paludibacter	genus	0	0	0
Stnd2_UPS	358905	Serendipita	genus	0	0	0
Stnd2_UPS	365348	Pelosinus	genus	0	0	0
Stnd2_UPS	379899	Niabella	genus	0	0	0
Stnd2_UPS	380240	Candidatus Brocadia	genus	0	0	0
Stnd2_UPS	390250	Labedella	genus	0	0	0
Stnd2_UPS	390805	Geosporobacter	genus	0	0	0
Stnd2_UPS	400634	Lysinibacillus	genus	0	0	0
Stnd2_UPS	414371	Aureimonas	genus	0	0	0
Stnd2_UPS	419014	Alloscardovia	genus	0	0	0
Stnd2_UPS	420345	Lactonifactor	genus	0	0	0
Stnd2_UPS	447237	Frondihabitans	genus	0	0	0
Stnd2_UPS	447678	Ekhidna	genus	0	0	0
Stnd2_UPS	456492	Saccharibacillus	genus	0	0	0
Stnd2_UPS	470018	Rachicladosporium	genus	0	0	0
Stnd2_UPS	475961	Longilinea	genus	0	0	0
Stnd2_UPS	482460	Sediminibacillus	genus	0	0	0
Stnd2_UPS	484508	Ornithinibacillus	genus	0	0	0
Stnd2_UPS	497726	Nitrososphaera	genus	0	0	0
Stnd2_UPS	499228	Tepidanaerobacter	genus	0	0	0
Stnd2_UPS	515417	Amphritea	genus	0	0	0
Stnd2_UPS	596767	Hydrogenoanaerobacterium	genus	0	0	0
Stnd2_UPS	637852	Gongylonema	genus	0	0	0
Stnd2_UPS	643701	Marinoscillum	genus	0	0	0
Stnd2_UPS	644652	Gordonibacter	genus	0	0	0
Stnd2_UPS	648800	Solibacillus	genus	0	0	0
Stnd2_UPS	649460	Filimonas	genus	0	0	0
Stnd2_UPS	649461	Lacibacter	genus	0	0	0
Stnd2_UPS	651456	Kosmotoga	genus	0	0	0
Stnd2_UPS	651554	Paraeggerthella	genus	0	0	0
Stnd2_UPS	653683	Anaerosporobacter	genus	0	0	0
Stnd2_UPS	658061	Candidatus Koribacter	genus	0	0	0
Stnd2_UPS	667112	Lutispora	genus	0	0	0
Stnd2_UPS	698776	Cellulosilyticum	genus	0	0	0
Stnd2_UPS	875170	Celeribacter	genus	0	0	0
Stnd2_UPS	907202	Rubricoccus	genus	0	0	0
Stnd2_UPS	940557	Granulicella	genus	0	0	0
Stnd2_UPS	944321	Soonwooa	genus	0	0	0
Stnd2_UPS	995014	Fontibacillus	genus	0	0	0
Stnd2_UPS	1073987	Halorientalis	genus	0	0	0
Stnd2_UPS	1097466	Defluviimonas	genus	0	0	0
Stnd2_UPS	1141978	Candidatus Magnetomorum	genus	0	0	0
Stnd2_UPS	1155385	Proteiniclasticum	genus	0	0	0
Stnd2_UPS	1159323	Macellibacteroides	genus	0	0	0
Stnd2_UPS	1164882	Lachnoanaerobaculum	genus	0	0	0
Stnd2_UPS	1187078	Cecembia	genus	0	0	0
Stnd2_UPS	1211036	Mangrovimonas	genus	0	0	0
Stnd2_UPS	1215913	Litorilinea	genus	0	0	0
Stnd2_UPS	1236988	Geofilum	genus	0	0	0
Stnd2_UPS	1276290	Caldibacillus	genus	0	0	0
Stnd2_UPS	1279384	Eggerthia	genus	0	0	0
Stnd2_UPS	1283313	Alloprevotella	genus	0	0	0
Stnd2_UPS	1379908	Rufibacter	genus	0	0	0
Stnd2_UPS	1408194	Endomicrobium	genus	0	0	0
Stnd2_UPS	1408818	Youngiibacter	genus	0	0	0
Stnd2_UPS	1434021	Motilibacter	genus	0	0	0
Stnd2_UPS	1434049	Thermophagus	genus	0	0	0
Stnd2_UPS	1453544	Tahibacter	genus	0	0	0
Stnd2_UPS	1470540	Jeotgalibaca	genus	0	0	0
Stnd2_UPS	1471399	Draconibacterium	genus	0	0	0
Stnd2_UPS	1486725	Anaerobacterium	genus	0	0	0
Stnd2_UPS	1501226	Romboutsia	genus	0	0	0
Stnd2_UPS	1504576	Pseudocitrobacter	genus	0	0	0
Stnd2_UPS	1506577	Tyzzerella	genus	0	0	0
Stnd2_UPS	1508657	Ruminiclostridium	genus	0	0	0
Stnd2_UPS	1511635	Aquisphaera	genus	0	0	0
Stnd2_UPS	1525371	Neorhizobium	genus	0	0	0
Stnd2_UPS	1562565	Pyrinomonas	genus	0	0	0
Stnd2_UPS	1573534	Faecalitalea	genus	0	0	0
Stnd2_UPS	1573536	Faecalicoccus	genus	0	0	0
Stnd2_UPS	1618113	Saccharicrinis	genus	0	0	0
Stnd2_UPS	1635148	Sanguibacteroides	genus	0	0	0
Stnd2_UPS	1640153	Caldisalinibacter	genus	0	0	0
Stnd2_UPS	1648511	Cnuella	genus	0	0	0
Stnd2_UPS	1649482	Pseudopedobacter	genus	0	0	0
Stnd2_UPS	1649503	Terrimicrobium	genus	0	0	0
Stnd2_UPS	1653174	Actinotignum	genus	0	0	0
Stnd2_UPS	1664383	Pseudarcicella	genus	0	0	0
Stnd2_UPS	1738645	Caproiciproducens	genus	0	0	0
Stnd2_UPS	1766253	Agathobacter	genus	0	0	0
Stnd2_UPS	1784836	Fermentimonas	genus	0	0	0
Stnd2_UPS	1794910	Anaerosporomusa	genus	0	0	0
Stnd2_UPS	1849718	Labilibacter	genus	0	0	0
Stnd2_UPS	1849828	Paeniclostridium	genus	0	0	0
Stnd2_UPS	1854458	Breznakia	genus	0	0	0
Stnd2_UPS	1855714	Anaerobium	genus	0	0	0
Stnd2_UPS	1866885	Mycolicibacterium	genus	0	0	0
Stnd2_UPS	1868481	Carlito	genus	0	0	0
Stnd2_UPS	1884429	Salibacterium	genus	0	0	0
Stnd2_UPS	1892380	Harryflintia	genus	0	0	0
Stnd2_UPS	1903506	Drancourtella	genus	0	0	0
Stnd2_UPS	1905344	Ruthenibacterium	genus	0	0	0
Stnd2_UPS	1918450	Cuneatibacter	genus	0	0	0
Stnd2_UPS	1918538	Longibaculum	genus	0	0	0
Stnd2_UPS	1918542	Muricomes	genus	0	0	0
Stnd2_UPS	1924110	Massilimicrobiota	genus	0	0	0
Stnd2_UPS	1926659	Mediterranea	genus	0	0	0
Stnd2_UPS	1929105	Anaeromicrobium	genus	0	0	0
Stnd2_UPS	1935927	Massilioclostridium	genus	0	0	0
Stnd2_UPS	2005359	Faecalicatena	genus	0	0	0
Stnd2_UPS	2015172	Ooceraea	genus	0	0	0
Stnd2_UPS	2024965	Dictyobacter	genus	0	0	0
Stnd2_UPS	2039240	Anaerotignum	genus	0	0	0
Stnd2_UPS	2057233	Absiella	genus	0	0	0
Stnd2_UPS	2058951	Tieghemostelium	genus	0	0	0
Stnd2_UPS	2060094	Aminipila	genus	0	0	0
Stnd2_UPS	2126006	Enteroscipio	genus	0	0	0
Stnd2_UPS	2302914	Chloropicon	genus	0	0	0
Stnd2_UPS	2316020	Mediterraneibacter	genus	0	0	0
Stnd2_UPS	2489210	Candidatus Aramenus	genus	0	0	0
Stnd2_UPS	2685905	Salicibibacter	genus	0	0	0
Stnd2_UPS	2698688	Paraflavitalea	genus	0	0	0
Stnd2_UPS	2782229	Epilithonimonas	genus	0	0	0
Stnd3_1	20	Phenylobacterium	genus	0	0	0
Stnd3_1	22	Shewanella	genus	0	0	0
Stnd3_1	40	Stigmatella	genus	0	0	0
Stnd3_1	81	Hyphomicrobium	genus	0	0	0
Stnd3_1	85	Hyphomonas	genus	0	0	0
Stnd3_1	133	Methylocystis	genus	0	0	0
Stnd3_1	194	Campylobacter	genus	0	0	0
Stnd3_1	222	Achromobacter	genus	0	0	0
Stnd3_1	226	Alteromonas	genus	0	0	0
Stnd3_1	237	Flavobacterium	genus	0	0	0
Stnd3_1	262	Francisella	genus	0	0	0
Stnd3_1	374	Bradyrhizobium	genus	0	0	0
Stnd3_1	445	Legionella	genus	0	0	0
Stnd3_1	482	Neisseria	genus	0	0	0
Stnd3_1	497	Psychrobacter	genus	0	0	0
Stnd3_1	586	Providencia	genus	0	0	0
Stnd3_1	590	Salmonella	genus	0	0	0
Stnd3_1	626	Xenorhabdus	genus	0	0	0
Stnd3_1	657	Photobacterium	genus	0	0	0
Stnd3_1	832	Fibrobacter	genus	0	0	0
Stnd3_1	862	Syntrophomonas	genus	0	0	0
Stnd3_1	864	Pectinatus	genus	0	0	0
Stnd3_1	893	Desulfobulbus	genus	0	0	0
Stnd3_1	904	Acidaminococcus	genus	0	0	0
Stnd3_1	963	Herbaspirillum	genus	0	0	0
Stnd3_1	978	Cytophaga	genus	0	0	0
Stnd3_1	1007	Saprospira	genus	0	0	0
Stnd3_1	1016	Capnocytophaga	genus	0	0	0
Stnd3_1	1060	Rhodobacter	genus	0	0	0
Stnd3_1	1101	Prosthecochloris	genus	0	0	0
Stnd3_1	1266	Sarcina	genus	0	0	0
Stnd3_1	1301	Streptococcus	genus	0	0	0
Stnd3_1	1357	Lactococcus	genus	0	0	0
Stnd3_1	1380	Atopobium	genus	0	0	0
Stnd3_1	1569	Sporosarcina	genus	0	0	0
Stnd3_1	1637	Listeria	genus	0	0	0
Stnd3_1	1678	Bifidobacterium	genus	0	0	0
Stnd3_1	1696	Brevibacterium	genus	0	0	0
Stnd3_1	1743	Propionibacterium	genus	0	0	0
Stnd3_1	1813	Amycolatopsis	genus	0	0	0
Stnd3_1	1817	Nocardia	genus	0	0	0
Stnd3_1	1827	Rhodococcus	genus	0	0	0
Stnd3_1	1854	Frankia	genus	0	0	0
Stnd3_1	1865	Actinoplanes	genus	0	0	0
Stnd3_1	1873	Micromonospora	genus	0	0	0
Stnd3_1	1988	Actinomadura	genus	0	0	0
Stnd3_1	2005	Microbispora	genus	0	0	0
Stnd3_1	2053	Gordonia	genus	0	0	0
Stnd3_1	2071	Saccharothrix	genus	0	0	0
Stnd3_1	2093	Mycoplasma	genus	0	0	0
Stnd3_1	2147	Acholeplasma	genus	0	0	0
Stnd3_1	2172	Methanobrevibacter	genus	0	0	0
Stnd3_1	2260	Pyrococcus	genus	0	0	0
Stnd3_1	2299	Desulfosarcina	genus	0	0	0
Stnd3_1	2373	Acetonema	genus	0	0	0
Stnd3_1	2375	Sporomusa	genus	0	0	0
Stnd3_1	2433	Roseobacter	genus	0	0	0
Stnd3_1	2737	Vagococcus	genus	0	0	0
Stnd3_1	2740	Peptococcus	genus	0	0	0
Stnd3_1	2742	Marinobacter	genus	0	0	0
Stnd3_1	2745	Halomonas	genus	0	0	0
Stnd3_1	2849	Phaeodactylum	genus	0	0	0
Stnd3_1	3603	Vitis	genus	0	0	0
Stnd3_1	3701	Arabidopsis	genus	0	0	0
Stnd3_1	3718	Capsella	genus	0	0	0
Stnd3_1	3826	Cicer	genus	0	0	0
Stnd3_1	4085	Nicotiana	genus	0	0	0
Stnd3_1	4107	Solanum	genus	0	0	0
Stnd3_1	4169	Striga	genus	0	0	0
Stnd3_1	4527	Oryza	genus	0	0	0
Stnd3_1	4564	Triticum	genus	0	0	0
Stnd3_1	4867	Linderina	genus	0	0	0
Stnd3_1	4888	Smittium	genus	0	0	0
Stnd3_1	4930	Saccharomyces	genus	0	0	0
Stnd3_1	4958	Debaryomyces	genus	0	0	0
Stnd3_1	5094	Talaromyces	genus	0	0	0
Stnd3_1	5240	Tulasnella	genus	0	0	0
Stnd3_1	5455	Colletotrichum	genus	0	0	0
Stnd3_1	5543	Trichoderma	genus	0	0	0
Stnd3_1	5550	Trichophyton	genus	0	0	0
Stnd3_1	5690	Trypanosoma	genus	0	0	0
Stnd3_1	5800	Eimeria	genus	0	0	0
Stnd3_1	5820	Plasmodium	genus	0	0	0
Stnd3_1	6181	Schistosoma	genus	0	0	0
Stnd3_1	6202	Taenia	genus	0	0	0
Stnd3_1	6237	Caenorhabditis	genus	0	0	0
Stnd3_1	6247	Strongyloides	genus	0	0	0
Stnd3_1	6564	Crassostrea	genus	0	0	0
Stnd3_1	6944	Ixodes	genus	0	0	0
Stnd3_1	6957	Euroglyphus	genus	0	0	0
Stnd3_1	7069	Tribolium	genus	0	0	0
Stnd3_1	7145	Papilio	genus	0	0	0
Stnd3_1	7369	Musca	genus	0	0	0
Stnd3_1	7935	Anguilla	genus	0	0	0
Stnd3_1	8080	Poecilia	genus	0	0	0
Stnd3_1	9682	Felis	genus	0	0	0
Stnd3_1	11646	Lentivirus	genus	0	0	0
Stnd3_1	13075	Globicatella	genus	0	0	0
Stnd3_1	13346	Armadillidium	genus	0	0	0
Stnd3_1	13687	Sphingomonas	genus	0	0	0
Stnd3_1	13778	Chara	genus	0	0	0
Stnd3_1	16718	Juglans	genus	0	0	0
Stnd3_1	22662	Punica	genus	0	0	0
Stnd3_1	27308	Ascoidea	genus	0	0	0
Stnd3_1	28050	Lachnospira	genus	0	0	0
Stnd3_1	28065	Rhodoferax	genus	0	0	0
Stnd3_1	28453	Sphingobacterium	genus	0	0	0
Stnd3_1	28895	Thermoanaerobacterium	genus	0	0	0
Stnd3_1	29330	Alicyclobacillus	genus	0	0	0
Stnd3_1	30316	Spea	genus	0	0	0
Stnd3_1	30600	Propithecus	genus	0	0	0
Stnd3_1	32067	Leptotrichia	genus	0	0	0
Stnd3_1	33170	Eremothecium	genus	0	0	0
Stnd3_1	33877	Agromyces	genus	0	0	0
Stnd3_1	33882	Microbacterium	genus	0	0	0
Stnd3_1	33951	Acetobacterium	genus	0	0	0
Stnd3_1	34883	Callorhinus	genus	0	0	0
Stnd3_1	35721	Parasitella	genus	0	0	0
Stnd3_1	35800	Nitrospina	genus	0	0	0
Stnd3_1	36910	Clavispora	genus	0	0	0
Stnd3_1	37991	Xylaria	genus	0	0	0
Stnd3_1	38452	Rutstroemia	genus	0	0	0
Stnd3_1	39643	Sorangium	genus	0	0	0
Stnd3_1	39743	Asfivirus	genus	0	0	0
Stnd3_1	40456	Fistulina	genus	0	0	0
Stnd3_1	40463	Peniophora	genus	0	0	0
Stnd3_1	40840	Succiniclasticum	genus	0	0	0
Stnd3_1	40996	Elsinoe	genus	0	0	0
Stnd3_1	41247	Mycena	genus	0	0	0
Stnd3_1	41273	Tissierella	genus	0	0	0
Stnd3_1	41275	Brevundimonas	genus	0	0	0
Stnd3_1	41874	Bathycoccus	genus	0	0	0
Stnd3_1	43668	Brachybacterium	genus	0	0	0
Stnd3_1	43994	Johnsonella	genus	0	0	0
Stnd3_1	43996	Catonella	genus	0	0	0
Stnd3_1	44639	Choiromyces	genus	0	0	0
Stnd3_1	45667	Halobacillus	genus	0	0	0
Stnd3_1	46913	Devosia	genus	0	0	0
Stnd3_1	47424	Armillaria	genus	0	0	0
Stnd3_1	49082	Candidatus Arthromitus	genus	0	0	0
Stnd3_1	52225	Mitsuokella	genus	0	0	0
Stnd3_1	52959	Polaribacter	genus	0	0	0
Stnd3_1	52972	Polaromonas	genus	0	0	0
Stnd3_1	53246	Pseudoalteromonas	genus	0	0	0
Stnd3_1	53335	Pantoea	genus	0	0	0
Stnd3_1	53945	Octadecabacter	genus	0	0	0
Stnd3_1	54125	Pristionchus	genus	0	0	0
Stnd3_1	55079	Aneurinibacillus	genus	0	0	0
Stnd3_1	56856	Macleaya	genus	0	0	0
Stnd3_1	59732	Chryseobacterium	genus	0	0	0
Stnd3_1	59739	Flammeovirga	genus	0	0	0
Stnd3_1	62703	Oidium	genus	0	0	0
Stnd3_1	64159	Desulfurobacterium	genus	0	0	0
Stnd3_1	67572	Psychromonas	genus	0	0	0
Stnd3_1	67608	Microdochium	genus	0	0	0
Stnd3_1	70994	Lewinella	genus	0	0	0
Stnd3_1	71684	Panaeolus	genus	0	0	0
Stnd3_1	74030	Roseovarius	genus	0	0	0
Stnd3_1	74385	Gracilibacillus	genus	0	0	0
Stnd3_1	76634	Mycetocola	genus	0	0	0
Stnd3_1	76833	Actinobaculum	genus	0	0	0
Stnd3_1	77043	Rosellinia	genus	0	0	0
Stnd3_1	77156	Dendroctonus	genus	0	0	0
Stnd3_1	79206	Desulfosporosinus	genus	0	0	0
Stnd3_1	81466	Aminobacterium	genus	0	0	0
Stnd3_1	82373	Anaerovibrio	genus	0	0	0
Stnd3_1	82978	Budvicia	genus	0	0	0
Stnd3_1	82980	Leminorella	genus	0	0	0
Stnd3_1	83681	Nonomuraea	genus	0	0	0
Stnd3_1	84034	Propionispira	genus	0	0	0
Stnd3_1	84108	Slackia	genus	0	0	0
Stnd3_1	84565	Sodalis	genus	0	0	0
Stnd3_1	84567	Pedobacter	genus	0	0	0
Stnd3_1	86085	Gymnopilus	genus	0	0	0
Stnd3_1	88342	Leiobunum	genus	0	0	0
Stnd3_1	100175	Papillibacter	genus	0	0	0
Stnd3_1	100883	Coprobacillus	genus	0	0	0
Stnd3_1	102106	Collinsella	genus	0	0	0
Stnd3_1	103826	Thelazia	genus	0	0	0
Stnd3_1	104267	Tenacibaculum	genus	0	0	0
Stnd3_1	106589	Cupriavidus	genus	0	0	0
Stnd3_1	117563	Granulicatella	genus	0	0	0
Stnd3_1	117999	Denitrovibrio	genus	0	0	0
Stnd3_1	120831	Dyadobacter	genus	0	0	0
Stnd3_1	121871	Haloterrigena	genus	0	0	0
Stnd3_1	129001	Syntrophothermus	genus	0	0	0
Stnd3_1	133894	Penaeus	genus	0	0	0
Stnd3_1	133925	Olsenella	genus	0	0	0
Stnd3_1	139133	Sistotremastrum	genus	0	0	0
Stnd3_1	140625	Lachnobacterium	genus	0	0	0
Stnd3_1	143222	Salegentibacter	genus	0	0	0
Stnd3_1	143623	Maylandia	genus	0	0	0
Stnd3_1	145474	Helicosporidium	genus	0	0	0
Stnd3_1	146825	Halorhabdus	genus	0	0	0
Stnd3_1	148959	Wallemia	genus	0	0	0
Stnd3_1	153265	Aequorivita	genus	0	0	0
Stnd3_1	158440	Folsomia	genus	0	0	0
Stnd3_1	158481	Hahella	genus	0	0	0
Stnd3_1	158846	Megamonas	genus	0	0	0
Stnd3_1	160674	Raoultella	genus	0	0	0
Stnd3_1	164450	Vulcanisaeta	genus	0	0	0
Stnd3_1	165695	Sphingobium	genus	0	0	0
Stnd3_1	165697	Sphingopyxis	genus	0	0	0
Stnd3_1	165812	Sporanaerobacter	genus	0	0	0
Stnd3_1	175660	Pyrrhoderma	genus	0	0	0
Stnd3_1	175773	Bagarius	genus	0	0	0
Stnd3_1	182709	Oceanobacillus	genus	0	0	0
Stnd3_1	183716	Liparis	genus	0	0	0
Stnd3_1	186831	Acetoanaerobium	genus	0	0	0
Stnd3_1	191291	Nautilia	genus	0	0	0
Stnd3_1	191303	Turicibacter	genus	0	0	1
Stnd3_1	191373	Pelotomaculum	genus	0	0	0
Stnd3_1	191494	Conexibacter	genus	0	0	0
Stnd3_1	195964	Asanoa	genus	0	0	0
Stnd3_1	202746	Sulfurimonas	genus	0	0	0
Stnd3_1	204447	Skermanella	genus	0	0	0
Stnd3_1	204476	Labrys	genus	0	0	0
Stnd3_1	216851	Faecalibacterium	genus	0	0	0
Stnd3_1	230355	Methanolacinia	genus	0	0	0
Stnd3_1	242508	Dothistroma	genus	0	0	0
Stnd3_1	242605	Luteibacter	genus	0	0	0
Stnd3_1	256616	Parvibaculum	genus	0	0	0
Stnd3_1	261684	Thermosinus	genus	0	0	0
Stnd3_1	265718	Aquimonas	genus	0	0	0
Stnd3_1	283168	Odoribacter	genus	0	0	0
Stnd3_1	285105	Tepidimicrobium	genus	0	0	0
Stnd3_1	289201	Pontibacillus	genus	0	0	0
Stnd3_1	292632	Subdoligranulum	genus	0	0	0
Stnd3_1	294702	Proteiniphilum	genus	0	0	0
Stnd3_1	295418	Rubellimicrobium	genus	0	0	0
Stnd3_1	299566	Adhaeribacter	genus	0	0	0
Stnd3_1	307628	Petrimonas	genus	0	0	0
Stnd3_1	308926	Diversispora	genus	0	0	0
Stnd3_1	314318	Prolixibacter	genus	0	0	0
Stnd3_1	319458	Leadbetterella	genus	0	0	0
Stnd3_1	323449	Pontibacter	genus	0	0	0
Stnd3_1	329857	Cohnella	genus	0	0	0
Stnd3_1	335405	Sphingosinicella	genus	0	0	0
Stnd3_1	335927	Thalassobius	genus	0	0	0
Stnd3_1	341122	Triplophysa	genus	0	0	0
Stnd3_1	346096	Paludibacter	genus	0	0	0
Stnd3_1	358023	Lutibacter	genus	0	0	0
Stnd3_1	358905	Serendipita	genus	0	0	0
Stnd3_1	365348	Pelosinus	genus	0	0	0
Stnd3_1	379899	Niabella	genus	0	0	0
Stnd3_1	380240	Candidatus Brocadia	genus	0	0	0
Stnd3_1	390250	Labedella	genus	0	0	0
Stnd3_1	390805	Geosporobacter	genus	0	0	0
Stnd3_1	398041	Flavisolibacter	genus	0	0	0
Stnd3_1	399320	Sphaerochaeta	genus	0	0	0
Stnd3_1	414371	Aureimonas	genus	0	0	0
Stnd3_1	419014	Alloscardovia	genus	0	0	0
Stnd3_1	420345	Lactonifactor	genus	0	0	0
Stnd3_1	447237	Frondihabitans	genus	0	0	0
Stnd3_1	447678	Ekhidna	genus	0	0	0
Stnd3_1	456492	Saccharibacillus	genus	0	0	0
Stnd3_1	475961	Longilinea	genus	0	0	0
Stnd3_1	482460	Sediminibacillus	genus	0	0	0
Stnd3_1	484508	Ornithinibacillus	genus	0	0	0
Stnd3_1	497726	Nitrososphaera	genus	0	0	0
Stnd3_1	499228	Tepidanaerobacter	genus	0	0	0
Stnd3_1	515417	Amphritea	genus	0	0	1
Stnd3_1	543311	Parvimonas	genus	0	0	0
Stnd3_1	596767	Hydrogenoanaerobacterium	genus	0	0	0
Stnd3_1	637852	Gongylonema	genus	0	0	0
Stnd3_1	643701	Marinoscillum	genus	0	0	0
Stnd3_1	644652	Gordonibacter	genus	0	0	0
Stnd3_1	648800	Solibacillus	genus	0	0	0
Stnd3_1	649460	Filimonas	genus	0	0	0
Stnd3_1	649461	Lacibacter	genus	0	0	0
Stnd3_1	651554	Paraeggerthella	genus	0	0	0
Stnd3_1	658061	Candidatus Koribacter	genus	0	0	0
Stnd3_1	667112	Lutispora	genus	0	0	0
Stnd3_1	698776	Cellulosilyticum	genus	0	0	0
Stnd3_1	715222	Caldicoprobacter	genus	0	0	0
Stnd3_1	747074	Tepidamorphus	genus	0	0	0
Stnd3_1	795750	Ignavibacterium	genus	0	0	0
Stnd3_1	875170	Celeribacter	genus	0	0	0
Stnd3_1	907202	Rubricoccus	genus	0	0	0
Stnd3_1	940557	Granulicella	genus	0	0	0
Stnd3_1	944321	Soonwooa	genus	0	0	0
Stnd3_1	995014	Fontibacillus	genus	0	0	0
Stnd3_1	1073987	Halorientalis	genus	0	0	0
Stnd3_1	1097466	Defluviimonas	genus	0	0	0
Stnd3_1	1141978	Candidatus Magnetomorum	genus	0	0	0
Stnd3_1	1155385	Proteiniclasticum	genus	0	0	0
Stnd3_1	1159323	Macellibacteroides	genus	0	0	0
Stnd3_1	1164882	Lachnoanaerobaculum	genus	0	0	0
Stnd3_1	1187078	Cecembia	genus	0	0	0
Stnd3_1	1193515	Snodgrassella	genus	0	0	0
Stnd3_1	1211036	Mangrovimonas	genus	0	0	0
Stnd3_1	1215913	Litorilinea	genus	0	0	0
Stnd3_1	1283313	Alloprevotella	genus	0	0	0
Stnd3_1	1348911	Coprobacter	genus	0	0	0
Stnd3_1	1379908	Rufibacter	genus	0	0	0
Stnd3_1	1408194	Endomicrobium	genus	0	0	0
Stnd3_1	1434006	Fretibacterium	genus	0	0	0
Stnd3_1	1434049	Thermophagus	genus	0	0	0
Stnd3_1	1453544	Tahibacter	genus	0	0	0
Stnd3_1	1470540	Jeotgalibaca	genus	0	0	0
Stnd3_1	1471399	Draconibacterium	genus	0	0	0
Stnd3_1	1486725	Anaerobacterium	genus	0	0	0
Stnd3_1	1501226	Romboutsia	genus	0	0	0
Stnd3_1	1504576	Pseudocitrobacter	genus	0	0	0
Stnd3_1	1508657	Ruminiclostridium	genus	0	0	0
Stnd3_1	1511635	Aquisphaera	genus	0	0	0
Stnd3_1	1525371	Neorhizobium	genus	0	0	0
Stnd3_1	1562565	Pyrinomonas	genus	0	0	0
Stnd3_1	1573534	Faecalitalea	genus	0	0	0
Stnd3_1	1573536	Faecalicoccus	genus	0	0	0
Stnd3_1	1618113	Saccharicrinis	genus	0	0	0
Stnd3_1	1635148	Sanguibacteroides	genus	0	0	0
Stnd3_1	1640153	Caldisalinibacter	genus	0	0	0
Stnd3_1	1649482	Pseudopedobacter	genus	0	0	0
Stnd3_1	1649489	Robertkochia	genus	0	0	0
Stnd3_1	1649503	Terrimicrobium	genus	0	0	0
Stnd3_1	1653174	Actinotignum	genus	0	0	0
Stnd3_1	1664383	Pseudarcicella	genus	0	0	0
Stnd3_1	1738645	Caproiciproducens	genus	0	0	0
Stnd3_1	1766253	Agathobacter	genus	0	0	0
Stnd3_1	1784836	Fermentimonas	genus	0	0	0
Stnd3_1	1794910	Anaerosporomusa	genus	0	0	0
Stnd3_1	1849718	Labilibacter	genus	0	0	0
Stnd3_1	1849828	Paeniclostridium	genus	0	0	0
Stnd3_1	1855714	Anaerobium	genus	0	0	0
Stnd3_1	1866885	Mycolicibacterium	genus	0	0	0
Stnd3_1	1868481	Carlito	genus	0	0	0
Stnd3_1	1884429	Salibacterium	genus	0	0	0
Stnd3_1	1892380	Harryflintia	genus	0	0	0
Stnd3_1	1903506	Drancourtella	genus	0	0	0
Stnd3_1	1905344	Ruthenibacterium	genus	0	0	0
Stnd3_1	1918450	Cuneatibacter	genus	0	0	0
Stnd3_1	1918538	Longibaculum	genus	0	0	0
Stnd3_1	1918542	Muricomes	genus	0	0	0
Stnd3_1	1924110	Massilimicrobiota	genus	0	0	0
Stnd3_1	1926659	Mediterranea	genus	0	0	0
Stnd3_1	1929105	Anaeromicrobium	genus	0	0	0
Stnd3_1	1935927	Massilioclostridium	genus	0	0	0
Stnd3_1	1937664	Criibacterium	genus	0	0	0
Stnd3_1	2015172	Ooceraea	genus	0	0	0
Stnd3_1	2039240	Anaerotignum	genus	0	0	0
Stnd3_1	2057233	Absiella	genus	0	0	0
Stnd3_1	2058951	Tieghemostelium	genus	0	0	0
Stnd3_1	2060094	Aminipila	genus	0	0	0
Stnd3_1	2126006	Enteroscipio	genus	0	0	0
Stnd3_1	2685905	Salicibibacter	genus	0	0	0
Stnd3_1	2698688	Paraflavitalea	genus	0	0	0
Stnd3_1	2699295	Embleya	genus	0	0	0
Stnd3_1	2782229	Epilithonimonas	genus	0	0	0
Stnd3_2	13	Dictyoglomus	genus	0	0	0
Stnd3_2	20	Phenylobacterium	genus	0	0	0
Stnd3_2	22	Shewanella	genus	0	0	0
Stnd3_2	40	Stigmatella	genus	0	0	0
Stnd3_2	81	Hyphomicrobium	genus	0	0	0
Stnd3_2	85	Hyphomonas	genus	0	0	0
Stnd3_2	133	Methylocystis	genus	0	0	0
Stnd3_2	194	Campylobacter	genus	0	0	0
Stnd3_2	222	Achromobacter	genus	0	0	0
Stnd3_2	226	Alteromonas	genus	0	0	0
Stnd3_2	262	Francisella	genus	0	0	0
Stnd3_2	374	Bradyrhizobium	genus	0	0	0
Stnd3_2	445	Legionella	genus	0	0	0
Stnd3_2	482	Neisseria	genus	0	0	0
Stnd3_2	497	Psychrobacter	genus	0	0	0
Stnd3_2	586	Providencia	genus	0	0	0
Stnd3_2	626	Xenorhabdus	genus	0	0	0
Stnd3_2	862	Syntrophomonas	genus	0	0	0
Stnd3_2	864	Pectinatus	genus	0	0	0
Stnd3_2	893	Desulfobulbus	genus	0	0	0
Stnd3_2	904	Acidaminococcus	genus	0	0	0
Stnd3_2	978	Cytophaga	genus	0	0	0
Stnd3_2	1007	Saprospira	genus	0	0	0
Stnd3_2	1016	Capnocytophaga	genus	0	0	0
Stnd3_2	1030	Thiothrix	genus	0	0	0
Stnd3_2	1060	Rhodobacter	genus	0	0	0
Stnd3_2	1101	Prosthecochloris	genus	0	0	0
Stnd3_2	1386	Bacillus	genus	0	0	0
Stnd3_2	1569	Sporosarcina	genus	0	0	0
Stnd3_2	1637	Listeria	genus	0	0	0
Stnd3_2	1678	Bifidobacterium	genus	0	0	0
Stnd3_2	1696	Brevibacterium	genus	0	0	0
Stnd3_2	1716	Corynebacterium	genus	0	0	0
Stnd3_2	1743	Propionibacterium	genus	0	0	0
Stnd3_2	1813	Amycolatopsis	genus	0	0	0
Stnd3_2	1817	Nocardia	genus	0	0	0
Stnd3_2	1827	Rhodococcus	genus	0	0	0
Stnd3_2	1854	Frankia	genus	0	0	0
Stnd3_2	1865	Actinoplanes	genus	0	0	0
Stnd3_2	1873	Micromonospora	genus	0	0	0
Stnd3_2	1988	Actinomadura	genus	0	0	0
Stnd3_2	2005	Microbispora	genus	0	0	0
Stnd3_2	2053	Gordonia	genus	0	0	0
Stnd3_2	2071	Saccharothrix	genus	0	0	0
Stnd3_2	2093	Mycoplasma	genus	0	0	0
Stnd3_2	2147	Acholeplasma	genus	0	0	0
Stnd3_2	2172	Methanobrevibacter	genus	0	0	0
Stnd3_2	2260	Pyrococcus	genus	0	0	0
Stnd3_2	2373	Acetonema	genus	0	0	0
Stnd3_2	2375	Sporomusa	genus	0	0	0
Stnd3_2	2433	Roseobacter	genus	0	0	0
Stnd3_2	2737	Vagococcus	genus	0	0	0
Stnd3_2	2740	Peptococcus	genus	0	0	0
Stnd3_2	2742	Marinobacter	genus	0	0	0
Stnd3_2	2745	Halomonas	genus	0	0	0
Stnd3_2	2849	Phaeodactylum	genus	0	0	0
Stnd3_2	3603	Vitis	genus	0	0	0
Stnd3_2	3701	Arabidopsis	genus	0	0	0
Stnd3_2	3718	Capsella	genus	0	0	0
Stnd3_2	3826	Cicer	genus	0	0	0
Stnd3_2	4085	Nicotiana	genus	0	0	0
Stnd3_2	4107	Solanum	genus	0	0	0
Stnd3_2	4527	Oryza	genus	0	0	0
Stnd3_2	4564	Triticum	genus	0	0	0
Stnd3_2	4867	Linderina	genus	0	0	0
Stnd3_2	4888	Smittium	genus	0	0	0
Stnd3_2	4930	Saccharomyces	genus	0	0	0
Stnd3_2	4958	Debaryomyces	genus	0	0	0
Stnd3_2	5094	Talaromyces	genus	0	0	0
Stnd3_2	5240	Tulasnella	genus	0	0	1
Stnd3_2	5506	Fusarium	genus	0	0	0
Stnd3_2	5550	Trichophyton	genus	0	0	0
Stnd3_2	5690	Trypanosoma	genus	0	0	0
Stnd3_2	5800	Eimeria	genus	0	0	0
Stnd3_2	5820	Plasmodium	genus	0	0	0
Stnd3_2	6181	Schistosoma	genus	0	0	0
Stnd3_2	6202	Taenia	genus	0	0	0
Stnd3_2	6237	Caenorhabditis	genus	0	0	0
Stnd3_2	6247	Strongyloides	genus	0	0	0
Stnd3_2	6276	Acanthocheilonema	genus	0	0	0
Stnd3_2	6564	Crassostrea	genus	0	0	0
Stnd3_2	6944	Ixodes	genus	0	0	0
Stnd3_2	6957	Euroglyphus	genus	0	0	0
Stnd3_2	6972	Blattella	genus	0	0	0
Stnd3_2	7069	Tribolium	genus	0	0	0
Stnd3_2	7145	Papilio	genus	0	0	0
Stnd3_2	7935	Anguilla	genus	0	0	0
Stnd3_2	8080	Poecilia	genus	0	0	0
Stnd3_2	9682	Felis	genus	0	0	0
Stnd3_2	11646	Lentivirus	genus	0	0	0
Stnd3_2	13075	Globicatella	genus	0	0	0
Stnd3_2	13346	Armadillidium	genus	0	0	0
Stnd3_2	13687	Sphingomonas	genus	0	0	0
Stnd3_2	13778	Chara	genus	0	0	0
Stnd3_2	16718	Juglans	genus	0	0	0
Stnd3_2	22662	Punica	genus	0	0	0
Stnd3_2	27308	Ascoidea	genus	0	0	0
Stnd3_2	27726	Scleropages	genus	0	0	0
Stnd3_2	28050	Lachnospira	genus	0	0	0
Stnd3_2	28065	Rhodoferax	genus	0	0	0
Stnd3_2	28453	Sphingobacterium	genus	0	0	0
Stnd3_2	28895	Thermoanaerobacterium	genus	0	0	0
Stnd3_2	29330	Alicyclobacillus	genus	0	0	0
Stnd3_2	30316	Spea	genus	0	0	0
Stnd3_2	30600	Propithecus	genus	0	0	0
Stnd3_2	32067	Leptotrichia	genus	0	0	0
Stnd3_2	33071	Gloeobacter	genus	0	0	0
Stnd3_2	33170	Eremothecium	genus	0	0	0
Stnd3_2	33877	Agromyces	genus	0	0	0
Stnd3_2	33951	Acetobacterium	genus	0	0	0
Stnd3_2	35721	Parasitella	genus	0	0	0
Stnd3_2	35800	Nitrospina	genus	0	0	0
Stnd3_2	36910	Clavispora	genus	0	0	0
Stnd3_2	37840	Pestalotiopsis	genus	0	0	0
Stnd3_2	37991	Xylaria	genus	0	0	0
Stnd3_2	38452	Rutstroemia	genus	0	0	0
Stnd3_2	39643	Sorangium	genus	0	0	0
Stnd3_2	39743	Asfivirus	genus	0	0	0
Stnd3_2	40443	Gloeophyllum	genus	0	0	0
Stnd3_2	40456	Fistulina	genus	0	0	0
Stnd3_2	40463	Peniophora	genus	0	0	0
Stnd3_2	41247	Mycena	genus	0	0	0
Stnd3_2	41273	Tissierella	genus	0	0	0
Stnd3_2	41874	Bathycoccus	genus	0	0	0
Stnd3_2	43668	Brachybacterium	genus	0	0	0
Stnd3_2	43994	Johnsonella	genus	0	0	0
Stnd3_2	43996	Catonella	genus	0	0	0
Stnd3_2	44013	Polynucleobacter	genus	0	0	0
Stnd3_2	44639	Choiromyces	genus	0	0	0
Stnd3_2	45667	Halobacillus	genus	0	0	0
Stnd3_2	49082	Candidatus Arthromitus	genus	0	0	0
Stnd3_2	52225	Mitsuokella	genus	0	0	0
Stnd3_2	52959	Polaribacter	genus	0	0	0
Stnd3_2	52972	Polaromonas	genus	0	0	0
Stnd3_2	53246	Pseudoalteromonas	genus	0	0	0
Stnd3_2	53335	Pantoea	genus	0	0	0
Stnd3_2	53945	Octadecabacter	genus	0	0	0
Stnd3_2	54125	Pristionchus	genus	0	0	0
Stnd3_2	55079	Aneurinibacillus	genus	0	0	0
Stnd3_2	56688	Halorubrum	genus	0	0	0
Stnd3_2	56856	Macleaya	genus	0	0	0
Stnd3_2	59732	Chryseobacterium	genus	0	0	0
Stnd3_2	59739	Flammeovirga	genus	0	0	0
Stnd3_2	62703	Oidium	genus	0	0	0
Stnd3_2	64159	Desulfurobacterium	genus	0	0	0
Stnd3_2	67572	Psychromonas	genus	0	0	0
Stnd3_2	67608	Microdochium	genus	0	0	0
Stnd3_2	70994	Lewinella	genus	0	0	0
Stnd3_2	74030	Roseovarius	genus	0	0	0
Stnd3_2	74385	Gracilibacillus	genus	0	0	0
Stnd3_2	76634	Mycetocola	genus	0	0	0
Stnd3_2	76833	Actinobaculum	genus	0	0	0
Stnd3_2	77043	Rosellinia	genus	0	0	0
Stnd3_2	77156	Dendroctonus	genus	0	0	0
Stnd3_2	79206	Desulfosporosinus	genus	0	0	0
Stnd3_2	81466	Aminobacterium	genus	0	0	0
Stnd3_2	82373	Anaerovibrio	genus	0	0	0
Stnd3_2	82978	Budvicia	genus	0	0	0
Stnd3_2	82980	Leminorella	genus	0	0	0
Stnd3_2	83614	Luteimonas	genus	0	0	0
Stnd3_2	83681	Nonomuraea	genus	0	0	0
Stnd3_2	84034	Propionispira	genus	0	0	0
Stnd3_2	84565	Sodalis	genus	0	0	0
Stnd3_2	84567	Pedobacter	genus	0	0	0
Stnd3_2	86085	Gymnopilus	genus	0	0	0
Stnd3_2	88342	Leiobunum	genus	0	0	0
Stnd3_2	94964	Teladorsagia	genus	0	0	0
Stnd3_2	100175	Papillibacter	genus	0	0	0
Stnd3_2	100883	Coprobacillus	genus	0	0	0
Stnd3_2	102106	Collinsella	genus	0	0	0
Stnd3_2	103826	Thelazia	genus	0	0	0
Stnd3_2	104267	Tenacibaculum	genus	0	0	0
Stnd3_2	106589	Cupriavidus	genus	0	0	0
Stnd3_2	117563	Granulicatella	genus	0	0	0
Stnd3_2	117999	Denitrovibrio	genus	0	0	0
Stnd3_2	120831	Dyadobacter	genus	0	0	0
Stnd3_2	129001	Syntrophothermus	genus	0	0	0
Stnd3_2	133894	Penaeus	genus	0	0	0
Stnd3_2	133925	Olsenella	genus	0	0	0
Stnd3_2	139133	Sistotremastrum	genus	0	0	0
Stnd3_2	140625	Lachnobacterium	genus	0	0	0
Stnd3_2	143222	Salegentibacter	genus	0	0	0
Stnd3_2	143623	Maylandia	genus	0	0	0
Stnd3_2	145474	Helicosporidium	genus	0	0	0
Stnd3_2	146825	Halorhabdus	genus	0	0	0
Stnd3_2	148959	Wallemia	genus	0	0	0
Stnd3_2	158440	Folsomia	genus	0	0	0
Stnd3_2	158481	Hahella	genus	0	0	0
Stnd3_2	158846	Megamonas	genus	0	0	0
Stnd3_2	164450	Vulcanisaeta	genus	0	0	0
Stnd3_2	165695	Sphingobium	genus	0	0	0
Stnd3_2	165696	Novosphingobium	genus	0	0	0
Stnd3_2	165697	Sphingopyxis	genus	0	0	0
Stnd3_2	165812	Sporanaerobacter	genus	0	0	0
Stnd3_2	175660	Pyrrhoderma	genus	0	0	0
Stnd3_2	175773	Bagarius	genus	0	0	0
Stnd3_2	180162	Cetobacterium	genus	0	0	0
Stnd3_2	182709	Oceanobacillus	genus	0	0	0
Stnd3_2	183716	Liparis	genus	0	0	0
Stnd3_2	186831	Acetoanaerobium	genus	0	0	0
Stnd3_2	187144	Caldithrix	genus	0	0	0
Stnd3_2	191373	Pelotomaculum	genus	0	0	0
Stnd3_2	191494	Conexibacter	genus	0	0	0
Stnd3_2	195964	Asanoa	genus	0	0	0
Stnd3_2	202746	Sulfurimonas	genus	0	0	0
Stnd3_2	204447	Skermanella	genus	0	0	0
Stnd3_2	204476	Labrys	genus	0	0	0
Stnd3_2	216851	Faecalibacterium	genus	0	0	0
Stnd3_2	230355	Methanolacinia	genus	0	0	0
Stnd3_2	242508	Dothistroma	genus	0	0	0
Stnd3_2	242605	Luteibacter	genus	0	0	0
Stnd3_2	256616	Parvibaculum	genus	0	0	0
Stnd3_2	265718	Aquimonas	genus	0	0	0
Stnd3_2	283168	Odoribacter	genus	0	0	0
Stnd3_2	289201	Pontibacillus	genus	0	0	0
Stnd3_2	292632	Subdoligranulum	genus	0	0	0
Stnd3_2	294702	Proteiniphilum	genus	0	0	0
Stnd3_2	295418	Rubellimicrobium	genus	0	0	0
Stnd3_2	299566	Adhaeribacter	genus	0	0	0
Stnd3_2	307628	Petrimonas	genus	0	0	0
Stnd3_2	314318	Prolixibacter	genus	0	0	0
Stnd3_2	319458	Leadbetterella	genus	0	0	0
Stnd3_2	323449	Pontibacter	genus	0	0	0
Stnd3_2	329857	Cohnella	genus	0	0	0
Stnd3_2	335405	Sphingosinicella	genus	0	0	0
Stnd3_2	335927	Thalassobius	genus	0	0	0
Stnd3_2	341122	Triplophysa	genus	0	0	0
Stnd3_2	346096	Paludibacter	genus	0	0	0
Stnd3_2	358905	Serendipita	genus	0	0	0
Stnd3_2	365348	Pelosinus	genus	0	0	0
Stnd3_2	380240	Candidatus Brocadia	genus	0	0	0
Stnd3_2	390250	Labedella	genus	0	0	0
Stnd3_2	390805	Geosporobacter	genus	0	0	0
Stnd3_2	398041	Flavisolibacter	genus	0	0	0
Stnd3_2	414371	Aureimonas	genus	0	0	0
Stnd3_2	419014	Alloscardovia	genus	0	0	0
Stnd3_2	420345	Lactonifactor	genus	0	0	0
Stnd3_2	447237	Frondihabitans	genus	0	0	0
Stnd3_2	475961	Longilinea	genus	0	0	0
Stnd3_2	482460	Sediminibacillus	genus	0	0	0
Stnd3_2	484508	Ornithinibacillus	genus	0	0	0
Stnd3_2	497726	Nitrososphaera	genus	0	0	0
Stnd3_2	499228	Tepidanaerobacter	genus	0	0	0
Stnd3_2	543311	Parvimonas	genus	0	0	0
Stnd3_2	580024	Enterorhabdus	genus	0	0	0
Stnd3_2	596767	Hydrogenoanaerobacterium	genus	0	0	0
Stnd3_2	637852	Gongylonema	genus	0	0	0
Stnd3_2	643701	Marinoscillum	genus	0	0	0
Stnd3_2	644652	Gordonibacter	genus	0	0	0
Stnd3_2	648800	Solibacillus	genus	0	0	0
Stnd3_2	649460	Filimonas	genus	0	0	0
Stnd3_2	649461	Lacibacter	genus	0	0	0
Stnd3_2	651554	Paraeggerthella	genus	0	0	0
Stnd3_2	653683	Anaerosporobacter	genus	0	0	0
Stnd3_2	658061	Candidatus Koribacter	genus	0	0	0
Stnd3_2	667112	Lutispora	genus	0	0	0
Stnd3_2	698776	Cellulosilyticum	genus	0	0	0
Stnd3_2	715222	Caldicoprobacter	genus	0	0	0
Stnd3_2	747074	Tepidamorphus	genus	0	0	0
Stnd3_2	795750	Ignavibacterium	genus	0	0	0
Stnd3_2	907202	Rubricoccus	genus	0	0	0
Stnd3_2	940557	Granulicella	genus	0	0	0
Stnd3_2	944321	Soonwooa	genus	0	0	0
Stnd3_2	1073987	Halorientalis	genus	0	0	0
Stnd3_2	1097466	Defluviimonas	genus	0	0	0
Stnd3_2	1141978	Candidatus Magnetomorum	genus	0	0	0
Stnd3_2	1155385	Proteiniclasticum	genus	0	0	0
Stnd3_2	1159323	Macellibacteroides	genus	0	0	0
Stnd3_2	1164882	Lachnoanaerobaculum	genus	0	0	0
Stnd3_2	1215913	Litorilinea	genus	0	0	0
Stnd3_2	1236988	Geofilum	genus	0	0	0
Stnd3_2	1283313	Alloprevotella	genus	0	0	0
Stnd3_2	1348911	Coprobacter	genus	0	0	0
Stnd3_2	1379908	Rufibacter	genus	0	0	0
Stnd3_2	1408194	Endomicrobium	genus	0	0	0
Stnd3_2	1408818	Youngiibacter	genus	0	0	0
Stnd3_2	1434006	Fretibacterium	genus	0	0	0
Stnd3_2	1434049	Thermophagus	genus	0	0	0
Stnd3_2	1453544	Tahibacter	genus	0	0	0
Stnd3_2	1470540	Jeotgalibaca	genus	0	0	0
Stnd3_2	1471399	Draconibacterium	genus	0	0	0
Stnd3_2	1486725	Anaerobacterium	genus	0	0	0
Stnd3_2	1501226	Romboutsia	genus	0	0	0
Stnd3_2	1504576	Pseudocitrobacter	genus	0	0	0
Stnd3_2	1508657	Ruminiclostridium	genus	0	0	0
Stnd3_2	1511635	Aquisphaera	genus	0	0	0
Stnd3_2	1562565	Pyrinomonas	genus	0	0	0
Stnd3_2	1573534	Faecalitalea	genus	0	0	0
Stnd3_2	1573536	Faecalicoccus	genus	0	0	0
Stnd3_2	1618113	Saccharicrinis	genus	0	0	0
Stnd3_2	1635148	Sanguibacteroides	genus	0	0	0
Stnd3_2	1640153	Caldisalinibacter	genus	0	0	0
Stnd3_2	1649482	Pseudopedobacter	genus	0	0	0
Stnd3_2	1649489	Robertkochia	genus	0	0	0
Stnd3_2	1649503	Terrimicrobium	genus	0	0	0
Stnd3_2	1653174	Actinotignum	genus	0	0	0
Stnd3_2	1663717	Herbinix	genus	0	0	0
Stnd3_2	1664383	Pseudarcicella	genus	0	0	0
Stnd3_2	1738645	Caproiciproducens	genus	0	0	0
Stnd3_2	1763508	Lachnotalea	genus	0	0	0
Stnd3_2	1784836	Fermentimonas	genus	0	0	0
Stnd3_2	1794910	Anaerosporomusa	genus	0	0	0
Stnd3_2	1849718	Labilibacter	genus	0	0	0
Stnd3_2	1849828	Paeniclostridium	genus	0	0	0
Stnd3_2	1855714	Anaerobium	genus	0	0	0
Stnd3_2	1866885	Mycolicibacterium	genus	0	0	0
Stnd3_2	1868481	Carlito	genus	0	0	0
Stnd3_2	1884429	Salibacterium	genus	0	0	0
Stnd3_2	1892380	Harryflintia	genus	0	0	0
Stnd3_2	1903506	Drancourtella	genus	0	0	0
Stnd3_2	1905344	Ruthenibacterium	genus	0	0	0
Stnd3_2	1918450	Cuneatibacter	genus	0	0	0
Stnd3_2	1918538	Longibaculum	genus	0	0	0
Stnd3_2	1924110	Massilimicrobiota	genus	0	0	0
Stnd3_2	1926659	Mediterranea	genus	0	0	0
Stnd3_2	1929105	Anaeromicrobium	genus	0	0	0
Stnd3_2	1937664	Criibacterium	genus	0	0	0
Stnd3_2	1940855	Hypnocyclicus	genus	0	0	0
Stnd3_2	2015172	Ooceraea	genus	0	0	0
Stnd3_2	2039240	Anaerotignum	genus	0	0	0
Stnd3_2	2057233	Absiella	genus	0	0	0
Stnd3_2	2058951	Tieghemostelium	genus	0	0	0
Stnd3_2	2060094	Aminipila	genus	0	0	0
Stnd3_2	2126006	Enteroscipio	genus	0	0	0
Stnd3_2	2685905	Salicibibacter	genus	0	0	0
Stnd3_2	2698688	Paraflavitalea	genus	0	0	0
Stnd3_2	2699295	Embleya	genus	0	0	0
Stnd3_2	2782229	Epilithonimonas	genus	0	0	0
Stnd3_UPS	20	Phenylobacterium	genus	0	0	0
Stnd3_UPS	22	Shewanella	genus	0	0	0
Stnd3_UPS	40	Stigmatella	genus	0	0	0
Stnd3_UPS	81	Hyphomicrobium	genus	0	0	0
Stnd3_UPS	85	Hyphomonas	genus	0	0	0
Stnd3_UPS	133	Methylocystis	genus	0	0	0
Stnd3_UPS	194	Campylobacter	genus	0	0	0
Stnd3_UPS	222	Achromobacter	genus	0	0	0
Stnd3_UPS	226	Alteromonas	genus	0	0	0
Stnd3_UPS	237	Flavobacterium	genus	0	0	0
Stnd3_UPS	262	Francisella	genus	0	0	0
Stnd3_UPS	374	Bradyrhizobium	genus	0	0	0
Stnd3_UPS	482	Neisseria	genus	0	0	0
Stnd3_UPS	497	Psychrobacter	genus	0	0	0
Stnd3_UPS	586	Providencia	genus	0	0	0
Stnd3_UPS	626	Xenorhabdus	genus	0	0	0
Stnd3_UPS	657	Photobacterium	genus	0	0	0
Stnd3_UPS	832	Fibrobacter	genus	0	0	0
Stnd3_UPS	862	Syntrophomonas	genus	0	0	0
Stnd3_UPS	864	Pectinatus	genus	0	0	0
Stnd3_UPS	893	Desulfobulbus	genus	0	0	0
Stnd3_UPS	904	Acidaminococcus	genus	0	0	0
Stnd3_UPS	963	Herbaspirillum	genus	0	0	0
Stnd3_UPS	978	Cytophaga	genus	0	0	0
Stnd3_UPS	1007	Saprospira	genus	0	0	0
Stnd3_UPS	1011	Sporocytophaga	genus	0	0	0
Stnd3_UPS	1016	Capnocytophaga	genus	0	0	0
Stnd3_UPS	1030	Thiothrix	genus	0	0	0
Stnd3_UPS	1060	Rhodobacter	genus	0	0	0
Stnd3_UPS	1101	Prosthecochloris	genus	0	0	0
Stnd3_UPS	1266	Sarcina	genus	0	0	0
Stnd3_UPS	1301	Streptococcus	genus	0	0	0
Stnd3_UPS	1357	Lactococcus	genus	0	0	0
Stnd3_UPS	1380	Atopobium	genus	0	0	0
Stnd3_UPS	1386	Bacillus	genus	0	0	0
Stnd3_UPS	1569	Sporosarcina	genus	0	0	0
Stnd3_UPS	1637	Listeria	genus	0	0	0
Stnd3_UPS	1651	Alloiococcus	genus	0	0	0
Stnd3_UPS	1654	Actinomyces	genus	0	0	0
Stnd3_UPS	1663	Arthrobacter	genus	0	0	0
Stnd3_UPS	1678	Bifidobacterium	genus	0	0	0
Stnd3_UPS	1696	Brevibacterium	genus	0	0	0
Stnd3_UPS	1716	Corynebacterium	genus	0	0	0
Stnd3_UPS	1743	Propionibacterium	genus	0	0	0
Stnd3_UPS	1813	Amycolatopsis	genus	0	0	0
Stnd3_UPS	1817	Nocardia	genus	0	0	0
Stnd3_UPS	1827	Rhodococcus	genus	0	0	0
Stnd3_UPS	1854	Frankia	genus	0	0	0
Stnd3_UPS	1865	Actinoplanes	genus	0	0	0
Stnd3_UPS	1873	Micromonospora	genus	0	0	0
Stnd3_UPS	1988	Actinomadura	genus	0	0	0
Stnd3_UPS	2005	Microbispora	genus	0	0	0
Stnd3_UPS	2053	Gordonia	genus	0	0	0
Stnd3_UPS	2071	Saccharothrix	genus	0	0	0
Stnd3_UPS	2093	Mycoplasma	genus	0	0	0
Stnd3_UPS	2147	Acholeplasma	genus	0	0	0
Stnd3_UPS	2172	Methanobrevibacter	genus	0	0	0
Stnd3_UPS	2260	Pyrococcus	genus	0	0	0
Stnd3_UPS	2299	Desulfosarcina	genus	0	0	0
Stnd3_UPS	2373	Acetonema	genus	0	0	0
Stnd3_UPS	2375	Sporomusa	genus	0	0	0
Stnd3_UPS	2433	Roseobacter	genus	0	0	0
Stnd3_UPS	2737	Vagococcus	genus	0	0	0
Stnd3_UPS	2740	Peptococcus	genus	0	0	0
Stnd3_UPS	2742	Marinobacter	genus	0	0	0
Stnd3_UPS	2745	Halomonas	genus	0	0	0
Stnd3_UPS	2849	Phaeodactylum	genus	0	0	0
Stnd3_UPS	3603	Vitis	genus	0	0	0
Stnd3_UPS	3718	Capsella	genus	0	0	0
Stnd3_UPS	3826	Cicer	genus	0	0	0
Stnd3_UPS	4085	Nicotiana	genus	0	0	0
Stnd3_UPS	4107	Solanum	genus	0	0	0
Stnd3_UPS	4169	Striga	genus	0	0	0
Stnd3_UPS	4527	Oryza	genus	0	0	0
Stnd3_UPS	4564	Triticum	genus	0	0	0
Stnd3_UPS	4867	Linderina	genus	0	0	0
Stnd3_UPS	4888	Smittium	genus	0	0	0
Stnd3_UPS	4958	Debaryomyces	genus	0	0	0
Stnd3_UPS	5094	Talaromyces	genus	0	0	0
Stnd3_UPS	5506	Fusarium	genus	0	0	0
Stnd3_UPS	5550	Trichophyton	genus	0	0	0
Stnd3_UPS	5690	Trypanosoma	genus	0	0	0
Stnd3_UPS	5800	Eimeria	genus	0	0	0
Stnd3_UPS	5820	Plasmodium	genus	0	0	0
Stnd3_UPS	6202	Taenia	genus	0	0	0
Stnd3_UPS	6237	Caenorhabditis	genus	0	0	0
Stnd3_UPS	6247	Strongyloides	genus	0	0	0
Stnd3_UPS	6564	Crassostrea	genus	0	0	0
Stnd3_UPS	6643	Octopus	genus	0	0	0
Stnd3_UPS	6944	Ixodes	genus	0	0	0
Stnd3_UPS	6957	Euroglyphus	genus	0	0	0
Stnd3_UPS	6972	Blattella	genus	0	0	0
Stnd3_UPS	7069	Tribolium	genus	0	0	0
Stnd3_UPS	7145	Papilio	genus	0	0	0
Stnd3_UPS	7935	Anguilla	genus	0	0	0
Stnd3_UPS	8080	Poecilia	genus	0	0	0
Stnd3_UPS	9682	Felis	genus	0	0	0
Stnd3_UPS	11646	Lentivirus	genus	0	0	0
Stnd3_UPS	13346	Armadillidium	genus	0	0	0
Stnd3_UPS	13687	Sphingomonas	genus	0	0	0
Stnd3_UPS	13778	Chara	genus	0	0	0
Stnd3_UPS	16718	Juglans	genus	0	0	0
Stnd3_UPS	22662	Punica	genus	0	0	0
Stnd3_UPS	27308	Ascoidea	genus	0	0	0
Stnd3_UPS	28050	Lachnospira	genus	0	0	0
Stnd3_UPS	28065	Rhodoferax	genus	0	0	0
Stnd3_UPS	28453	Sphingobacterium	genus	0	0	0
Stnd3_UPS	28895	Thermoanaerobacterium	genus	0	0	0
Stnd3_UPS	29330	Alicyclobacillus	genus	0	0	0
Stnd3_UPS	30316	Spea	genus	0	0	0
Stnd3_UPS	30600	Propithecus	genus	0	0	0
Stnd3_UPS	32067	Leptotrichia	genus	0	0	0
Stnd3_UPS	33170	Eremothecium	genus	0	0	0
Stnd3_UPS	33877	Agromyces	genus	0	0	0
Stnd3_UPS	33882	Microbacterium	genus	0	0	0
Stnd3_UPS	33951	Acetobacterium	genus	0	0	0
Stnd3_UPS	34883	Callorhinus	genus	0	0	0
Stnd3_UPS	35721	Parasitella	genus	0	0	0
Stnd3_UPS	35800	Nitrospina	genus	0	0	0
Stnd3_UPS	35832	Bilophila	genus	0	0	1
Stnd3_UPS	36910	Clavispora	genus	0	0	0
Stnd3_UPS	37991	Xylaria	genus	0	0	0
Stnd3_UPS	38452	Rutstroemia	genus	0	0	0
Stnd3_UPS	39643	Sorangium	genus	0	0	0
Stnd3_UPS	39743	Asfivirus	genus	0	0	0
Stnd3_UPS	40443	Gloeophyllum	genus	0	0	0
Stnd3_UPS	40456	Fistulina	genus	0	0	0
Stnd3_UPS	40463	Peniophora	genus	0	0	0
Stnd3_UPS	40840	Succiniclasticum	genus	0	0	0
Stnd3_UPS	40996	Elsinoe	genus	0	0	0
Stnd3_UPS	41247	Mycena	genus	0	0	0
Stnd3_UPS	41273	Tissierella	genus	0	0	0
Stnd3_UPS	41275	Brevundimonas	genus	0	0	0
Stnd3_UPS	41874	Bathycoccus	genus	0	0	0
Stnd3_UPS	43668	Brachybacterium	genus	0	0	0
Stnd3_UPS	43996	Catonella	genus	0	0	0
Stnd3_UPS	44639	Choiromyces	genus	0	0	0
Stnd3_UPS	45667	Halobacillus	genus	0	0	0
Stnd3_UPS	46913	Devosia	genus	0	0	0
Stnd3_UPS	47424	Armillaria	genus	0	0	0
Stnd3_UPS	49082	Candidatus Arthromitus	genus	0	0	0
Stnd3_UPS	52225	Mitsuokella	genus	0	0	0
Stnd3_UPS	52959	Polaribacter	genus	0	0	0
Stnd3_UPS	52972	Polaromonas	genus	0	0	0
Stnd3_UPS	53246	Pseudoalteromonas	genus	0	0	0
Stnd3_UPS	53335	Pantoea	genus	0	0	0
Stnd3_UPS	53945	Octadecabacter	genus	0	0	0
Stnd3_UPS	54125	Pristionchus	genus	0	0	0
Stnd3_UPS	55079	Aneurinibacillus	genus	0	0	0
Stnd3_UPS	56688	Halorubrum	genus	0	0	0
Stnd3_UPS	56856	Macleaya	genus	0	0	0
Stnd3_UPS	59732	Chryseobacterium	genus	0	0	0
Stnd3_UPS	59739	Flammeovirga	genus	0	0	0
Stnd3_UPS	62703	Oidium	genus	0	0	0
Stnd3_UPS	64159	Desulfurobacterium	genus	0	0	0
Stnd3_UPS	67572	Psychromonas	genus	0	0	0
Stnd3_UPS	70994	Lewinella	genus	0	0	0
Stnd3_UPS	71684	Panaeolus	genus	0	0	0
Stnd3_UPS	74030	Roseovarius	genus	0	0	0
Stnd3_UPS	74385	Gracilibacillus	genus	0	0	0
Stnd3_UPS	74968	Ferroplasma	genus	0	0	0
Stnd3_UPS	76634	Mycetocola	genus	0	0	0
Stnd3_UPS	76833	Actinobaculum	genus	0	0	0
Stnd3_UPS	77043	Rosellinia	genus	0	0	0
Stnd3_UPS	77156	Dendroctonus	genus	0	0	0
Stnd3_UPS	79206	Desulfosporosinus	genus	0	0	0
Stnd3_UPS	81466	Aminobacterium	genus	0	0	0
Stnd3_UPS	82373	Anaerovibrio	genus	0	0	0
Stnd3_UPS	82978	Budvicia	genus	0	0	0
Stnd3_UPS	82980	Leminorella	genus	0	0	0
Stnd3_UPS	83614	Luteimonas	genus	0	0	0
Stnd3_UPS	83681	Nonomuraea	genus	0	0	0
Stnd3_UPS	84034	Propionispira	genus	0	0	0
Stnd3_UPS	84108	Slackia	genus	0	0	0
Stnd3_UPS	84565	Sodalis	genus	0	0	0
Stnd3_UPS	86085	Gymnopilus	genus	0	0	0
Stnd3_UPS	88342	Leiobunum	genus	0	0	0
Stnd3_UPS	100175	Papillibacter	genus	0	0	0
Stnd3_UPS	100883	Coprobacillus	genus	0	0	0
Stnd3_UPS	102106	Collinsella	genus	0	0	0
Stnd3_UPS	103826	Thelazia	genus	0	0	0
Stnd3_UPS	104267	Tenacibaculum	genus	0	0	0
Stnd3_UPS	106589	Cupriavidus	genus	0	0	0
Stnd3_UPS	117563	Granulicatella	genus	0	0	0
Stnd3_UPS	117999	Denitrovibrio	genus	0	0	0
Stnd3_UPS	120831	Dyadobacter	genus	0	0	0
Stnd3_UPS	121871	Haloterrigena	genus	0	0	0
Stnd3_UPS	129001	Syntrophothermus	genus	0	0	0
Stnd3_UPS	129577	Oceanimonas	genus	0	0	0
Stnd3_UPS	133894	Penaeus	genus	0	0	0
Stnd3_UPS	139133	Sistotremastrum	genus	0	0	0
Stnd3_UPS	143222	Salegentibacter	genus	0	0	0
Stnd3_UPS	143623	Maylandia	genus	0	0	0
Stnd3_UPS	145474	Helicosporidium	genus	0	0	0
Stnd3_UPS	146825	Halorhabdus	genus	0	0	0
Stnd3_UPS	148959	Wallemia	genus	0	0	0
Stnd3_UPS	158440	Folsomia	genus	0	0	0
Stnd3_UPS	158481	Hahella	genus	0	0	0
Stnd3_UPS	158846	Megamonas	genus	0	0	0
Stnd3_UPS	160674	Raoultella	genus	0	0	0
Stnd3_UPS	164450	Vulcanisaeta	genus	0	0	0
Stnd3_UPS	165695	Sphingobium	genus	0	0	0
Stnd3_UPS	165696	Novosphingobium	genus	0	0	0
Stnd3_UPS	165697	Sphingopyxis	genus	0	0	0
Stnd3_UPS	165812	Sporanaerobacter	genus	0	0	0
Stnd3_UPS	175773	Bagarius	genus	0	0	0
Stnd3_UPS	182709	Oceanobacillus	genus	0	0	0
Stnd3_UPS	183716	Liparis	genus	0	0	0
Stnd3_UPS	186831	Acetoanaerobium	genus	0	0	0
Stnd3_UPS	187144	Caldithrix	genus	0	0	0
Stnd3_UPS	191291	Nautilia	genus	0	0	0
Stnd3_UPS	191303	Turicibacter	genus	0	0	0
Stnd3_UPS	191373	Pelotomaculum	genus	0	0	0
Stnd3_UPS	191494	Conexibacter	genus	0	0	0
Stnd3_UPS	204447	Skermanella	genus	0	0	0
Stnd3_UPS	204476	Labrys	genus	0	0	0
Stnd3_UPS	216851	Faecalibacterium	genus	0	0	0
Stnd3_UPS	230355	Methanolacinia	genus	0	0	0
Stnd3_UPS	241189	Hespellia	genus	0	0	0
Stnd3_UPS	242508	Dothistroma	genus	0	0	0
Stnd3_UPS	242605	Luteibacter	genus	0	0	0
Stnd3_UPS	256616	Parvibaculum	genus	0	0	0
Stnd3_UPS	261684	Thermosinus	genus	0	0	0
Stnd3_UPS	265718	Aquimonas	genus	0	0	0
Stnd3_UPS	281119	Candidatus Amoebophilus	genus	0	0	0
Stnd3_UPS	283168	Odoribacter	genus	0	0	0
Stnd3_UPS	285105	Tepidimicrobium	genus	0	0	0
Stnd3_UPS	289201	Pontibacillus	genus	0	0	0
Stnd3_UPS	292632	Subdoligranulum	genus	0	0	0
Stnd3_UPS	294702	Proteiniphilum	genus	0	0	0
Stnd3_UPS	299566	Adhaeribacter	genus	0	0	0
Stnd3_UPS	307628	Petrimonas	genus	0	0	0
Stnd3_UPS	308926	Diversispora	genus	0	0	0
Stnd3_UPS	314318	Prolixibacter	genus	0	0	0
Stnd3_UPS	319458	Leadbetterella	genus	0	0	0
Stnd3_UPS	323449	Pontibacter	genus	0	0	0
Stnd3_UPS	329857	Cohnella	genus	0	0	0
Stnd3_UPS	335405	Sphingosinicella	genus	0	0	0
Stnd3_UPS	335927	Thalassobius	genus	0	0	0
Stnd3_UPS	341122	Triplophysa	genus	0	0	0
Stnd3_UPS	346096	Paludibacter	genus	0	0	0
Stnd3_UPS	358905	Serendipita	genus	0	0	0
Stnd3_UPS	365348	Pelosinus	genus	0	0	0
Stnd3_UPS	380240	Candidatus Brocadia	genus	0	0	0
Stnd3_UPS	390250	Labedella	genus	0	0	0
Stnd3_UPS	390805	Geosporobacter	genus	0	0	0
Stnd3_UPS	398041	Flavisolibacter	genus	0	0	0
Stnd3_UPS	399320	Sphaerochaeta	genus	0	0	0
Stnd3_UPS	400634	Lysinibacillus	genus	0	0	0
Stnd3_UPS	414371	Aureimonas	genus	0	0	0
Stnd3_UPS	419014	Alloscardovia	genus	0	0	0
Stnd3_UPS	447237	Frondihabitans	genus	0	0	0
Stnd3_UPS	447678	Ekhidna	genus	0	0	0
Stnd3_UPS	475961	Longilinea	genus	0	0	0
Stnd3_UPS	482460	Sediminibacillus	genus	0	0	0
Stnd3_UPS	484508	Ornithinibacillus	genus	0	0	0
Stnd3_UPS	497726	Nitrososphaera	genus	0	0	0
Stnd3_UPS	499228	Tepidanaerobacter	genus	0	0	0
Stnd3_UPS	515417	Amphritea	genus	0	0	0
Stnd3_UPS	543311	Parvimonas	genus	0	0	0
Stnd3_UPS	596767	Hydrogenoanaerobacterium	genus	0	0	0
Stnd3_UPS	637852	Gongylonema	genus	0	0	0
Stnd3_UPS	643701	Marinoscillum	genus	0	0	0
Stnd3_UPS	644652	Gordonibacter	genus	0	0	0
Stnd3_UPS	648800	Solibacillus	genus	0	0	0
Stnd3_UPS	649460	Filimonas	genus	0	0	0
Stnd3_UPS	649461	Lacibacter	genus	0	0	0
Stnd3_UPS	651554	Paraeggerthella	genus	0	0	0
Stnd3_UPS	658061	Candidatus Koribacter	genus	0	0	0
Stnd3_UPS	667112	Lutispora	genus	0	0	0
Stnd3_UPS	698776	Cellulosilyticum	genus	0	0	0
Stnd3_UPS	715222	Caldicoprobacter	genus	0	0	0
Stnd3_UPS	747074	Tepidamorphus	genus	0	0	0
Stnd3_UPS	795750	Ignavibacterium	genus	0	0	0
Stnd3_UPS	875170	Celeribacter	genus	0	0	0
Stnd3_UPS	907202	Rubricoccus	genus	0	0	0
Stnd3_UPS	940557	Granulicella	genus	0	0	0
Stnd3_UPS	944321	Soonwooa	genus	0	0	0
Stnd3_UPS	995014	Fontibacillus	genus	0	0	0
Stnd3_UPS	1042323	Pacificibacter	genus	0	0	0
Stnd3_UPS	1073987	Halorientalis	genus	0	0	0
Stnd3_UPS	1097466	Defluviimonas	genus	0	0	0
Stnd3_UPS	1141978	Candidatus Magnetomorum	genus	0	0	0
Stnd3_UPS	1155385	Proteiniclasticum	genus	0	0	0
Stnd3_UPS	1159323	Macellibacteroides	genus	0	0	0
Stnd3_UPS	1187078	Cecembia	genus	0	0	0
Stnd3_UPS	1215913	Litorilinea	genus	0	0	0
Stnd3_UPS	1236988	Geofilum	genus	0	0	0
Stnd3_UPS	1245590	Mariniradius	genus	0	0	0
Stnd3_UPS	1283313	Alloprevotella	genus	0	0	0
Stnd3_UPS	1348911	Coprobacter	genus	0	0	0
Stnd3_UPS	1379908	Rufibacter	genus	0	0	0
Stnd3_UPS	1408194	Endomicrobium	genus	0	0	0
Stnd3_UPS	1408818	Youngiibacter	genus	0	0	0
Stnd3_UPS	1432051	Eisenbergiella	genus	0	0	0
Stnd3_UPS	1434049	Thermophagus	genus	0	0	0
Stnd3_UPS	1453544	Tahibacter	genus	0	0	0
Stnd3_UPS	1470540	Jeotgalibaca	genus	0	0	0
Stnd3_UPS	1471399	Draconibacterium	genus	0	0	0
Stnd3_UPS	1486725	Anaerobacterium	genus	0	0	0
Stnd3_UPS	1501226	Romboutsia	genus	0	0	0
Stnd3_UPS	1504576	Pseudocitrobacter	genus	0	0	0
Stnd3_UPS	1506577	Tyzzerella	genus	0	0	0
Stnd3_UPS	1508657	Ruminiclostridium	genus	0	0	0
Stnd3_UPS	1511635	Aquisphaera	genus	0	0	0
Stnd3_UPS	1525371	Neorhizobium	genus	0	0	0
Stnd3_UPS	1562565	Pyrinomonas	genus	0	0	0
Stnd3_UPS	1573534	Faecalitalea	genus	0	0	0
Stnd3_UPS	1573536	Faecalicoccus	genus	0	0	0
Stnd3_UPS	1618113	Saccharicrinis	genus	0	0	0
Stnd3_UPS	1635148	Sanguibacteroides	genus	0	0	0
Stnd3_UPS	1649482	Pseudopedobacter	genus	0	0	0
Stnd3_UPS	1649489	Robertkochia	genus	0	0	0
Stnd3_UPS	1649503	Terrimicrobium	genus	0	0	0
Stnd3_UPS	1653174	Actinotignum	genus	0	0	0
Stnd3_UPS	1664383	Pseudarcicella	genus	0	0	0
Stnd3_UPS	1738645	Caproiciproducens	genus	0	0	0
Stnd3_UPS	1763508	Lachnotalea	genus	0	0	0
Stnd3_UPS	1766253	Agathobacter	genus	0	0	0
Stnd3_UPS	1784836	Fermentimonas	genus	0	0	0
Stnd3_UPS	1794910	Anaerosporomusa	genus	0	0	0
Stnd3_UPS	1849718	Labilibacter	genus	0	0	0
Stnd3_UPS	1849828	Paeniclostridium	genus	0	0	0
Stnd3_UPS	1855714	Anaerobium	genus	0	0	0
Stnd3_UPS	1866885	Mycolicibacterium	genus	0	0	0
Stnd3_UPS	1868481	Carlito	genus	0	0	0
Stnd3_UPS	1884429	Salibacterium	genus	0	0	0
Stnd3_UPS	1892380	Harryflintia	genus	0	0	0
Stnd3_UPS	1903506	Drancourtella	genus	0	0	0
Stnd3_UPS	1918450	Cuneatibacter	genus	0	0	0
Stnd3_UPS	1918538	Longibaculum	genus	0	0	0
Stnd3_UPS	1918542	Muricomes	genus	0	0	0
Stnd3_UPS	1924110	Massilimicrobiota	genus	0	0	0
Stnd3_UPS	1926659	Mediterranea	genus	0	0	0
Stnd3_UPS	1929105	Anaeromicrobium	genus	0	0	0
Stnd3_UPS	1935927	Massilioclostridium	genus	0	0	0
Stnd3_UPS	1937664	Criibacterium	genus	0	0	0
Stnd3_UPS	2015172	Ooceraea	genus	0	0	0
Stnd3_UPS	2024965	Dictyobacter	genus	0	0	0
Stnd3_UPS	2039240	Anaerotignum	genus	0	0	0
Stnd3_UPS	2057233	Absiella	genus	0	0	0
Stnd3_UPS	2058951	Tieghemostelium	genus	0	0	0
Stnd3_UPS	2060094	Aminipila	genus	0	0	0
Stnd3_UPS	2126006	Enteroscipio	genus	0	0	0
Stnd3_UPS	2316020	Mediterraneibacter	genus	0	0	0
Stnd3_UPS	2678884	Anaerosacchariphilus	genus	0	0	0
Stnd3_UPS	2685905	Salicibibacter	genus	0	0	0
Stnd3_UPS	2698688	Paraflavitalea	genus	0	0	0
Stnd3_UPS	2699295	Embleya	genus	0	0	0
Stnd3_UPS	2782229	Epilithonimonas	genus	0	0	0
R106	10090	Mus musculus	species	157063094010	0.0558846	995
R92	10090	Mus musculus	species	156825315600	0.0619469	1141
R115	10090	Mus musculus	species	142322792880	0.0490207	986
R108	10090	Mus musculus	species	134189952180	0.090158	993
R72	10090	Mus musculus	species	131152574200	0.0503636	908
R113	10090	Mus musculus	species	130744735900	0.0523226	942
R105	10090	Mus musculus	species	127471500200	0.0515813	1037
R69	10090	Mus musculus	species	126627111470	0.0511852	992
R100	10090	Mus musculus	species	119740780600	0.0432294	902
R83	10090	Mus musculus	species	115974179240	0.0380277	956
R99	10090	Mus musculus	species	113688378900	0.0380652	937
R103	10090	Mus musculus	species	112311739900	0.0595026	1085
R114	10090	Mus musculus	species	105615539280	0.0494081	857
R93	10090	Mus musculus	species	102571991800	0.0606505	976
R91	10090	Mus musculus	species	93440486070	0.0529414	970
R84	10090	Mus musculus	species	93035981000	0.0343499	874
R67	10090	Mus musculus	species	86933736210	0.0592428	964
R111	10090	Mus musculus	species	86891869400	0.0327943	722
R80	10090	Mus musculus	species	85734867470	0.0339354	976
R74	10090	Mus musculus	species	85539169300	0.0303707	768
R82	10090	Mus musculus	species	82793570800	0.0512367	801
R96	10090	Mus musculus	species	80068766890	0.0391855	829
R83	2094151	Paramuribaculum intestinale	species	79465204500	0.0260565	1618
R98	10090	Mus musculus	species	79274644780	0.0360395	753
R79	10090	Mus musculus	species	76809403550	0.0529768	862
R71	10090	Mus musculus	species	75613465700	0.0348208	753
R94	97253	Eubacterium plexicaudatum	species	75208099900	0.0331961	413
R70	10090	Mus musculus	species	69913170160	0.037595	813
R85	10090	Mus musculus	species	69892456320	0.0311356	756
R114	2094150	Duncaniella muris	species	68305733560	0.0319542	1477
R73	10090	Mus musculus	species	66697304540	0.0254761	743
R95	10090	Mus musculus	species	66226072290	0.0288169	736
R92	2094151	Paramuribaculum intestinale	species	65349390980	0.0258134	1583
R70	2094151	Paramuribaculum intestinale	species	64565739310	0.0347195	1479
R68	10090	Mus musculus	species	61440763100	0.0331128	818
R82	2094151	Paramuribaculum intestinale	species	61247169800	0.0379027	1411
R112	10090	Mus musculus	species	61058541320	0.0244123	663
R100	2094150	Duncaniella muris	species	60055804400	0.0216817	1345
R109	10090	Mus musculus	species	58897556610	0.0317389	708
R92	1796646	Muribaculum intestinale	species	57503141120	0.0227141	1412
R105	2094151	Paramuribaculum intestinale	species	56112569740	0.0227059	1505
R81	10090	Mus musculus	species	55269634100	0.0229668	699
R114	2094151	Paramuribaculum intestinale	species	52897079870	0.0247458	1367
R113	2094150	Duncaniella muris	species	50671560400	0.0202782	1367
R69	2094151	Paramuribaculum intestinale	species	50593620360	0.0204509	1260
R115	2094150	Duncaniella muris	species	49746608800	0.0171344	1318
R101	10090	Mus musculus	species	47539949250	0.0227618	725
R81	2094151	Paramuribaculum intestinale	species	44884827450	0.0186515	1463
R107	10090	Mus musculus	species	44647504620	0.037609	492
R110	10090	Mus musculus	species	44596693480	0.0220446	612
R99	2094150	Duncaniella muris	species	42962081400	0.0143846	1251
R105	2094150	Duncaniella muris	species	42113133900	0.0170411	1338
R113	2094151	Paramuribaculum intestinale	species	41901916710	0.0167687	1347
R92	2094150	Duncaniella muris	species	40418520500	0.0159655	1317
R115	2094151	Paramuribaculum intestinale	species	40101635000	0.0138123	1181
R91	1796646	Muribaculum intestinale	species	39767532780	0.0225314	1296
R100	1796646	Muribaculum intestinale	species	38454018300	0.0138829	1125
R106	2094150	Duncaniella muris	species	38361895430	0.0136495	1211
R69	2094150	Duncaniella muris	species	36967178550	0.0149429	1087
R94	10090	Mus musculus	species	35983408610	0.0158827	552
R73	2094151	Paramuribaculum intestinale	species	34175722320	0.013054	1174
R98	2094150	Duncaniella muris	species	34024054260	0.0154679	1132
R72	2094150	Duncaniella muris	species	33807058900	0.0129822	1121
R83	2094150	Duncaniella muris	species	31922983070	0.0104675	1130
R111	2094150	Duncaniella muris	species	31664657940	0.0119507	1011
R103	2094151	Paramuribaculum intestinale	species	31219958900	0.0165403	1231
R70	2094150	Duncaniella muris	species	30395897630	0.0163451	1090
R93	2094151	Paramuribaculum intestinale	species	29990535930	0.0177333	1157
R72	2094151	Paramuribaculum intestinale	species	29600141650	0.0113667	961
R96	2094151	Paramuribaculum intestinale	species	28328710110	0.013864	1057
R73	97253	Eubacterium plexicaudatum	species	27249996300	0.0104086	246
R91	2094151	Paramuribaculum intestinale	species	26704071980	0.01513	1139
R106	85831	Bacteroides acidifaciens	species	26653219710	0.00948348	740
R82	2094150	Duncaniella muris	species	24823609180	0.0153621	1031
R97	10090	Mus musculus	species	24667163360	0.00997661	429
R95	2094151	Paramuribaculum intestinale	species	24398099000	0.0106163	969
R93	1796646	Muribaculum intestinale	species	24316837020	0.0143785	1075
R73	2094150	Duncaniella muris	species	24293947200	0.00927945	925
R72	1796646	Muribaculum intestinale	species	24051877780	0.00923611	903
R100	2094151	Paramuribaculum intestinale	species	23620161100	0.00852747	873
R93	2094150	Duncaniella muris	species	23203929510	0.0137204	1005
R74	2094151	Paramuribaculum intestinale	species	23094714630	0.00819977	954
R67	1796646	Muribaculum intestinale	species	22155409620	0.0150983	1111
R84	2094151	Paramuribaculum intestinale	species	22068322830	0.00814786	989
R105	1796646	Muribaculum intestinale	species	21727544590	0.00879204	1011
R112	2094151	Paramuribaculum intestinale	species	21445348650	0.00857422	923
R84	2094150	Duncaniella muris	species	21414378290	0.00790642	947
R98	85831	Bacteroides acidifaciens	species	21131549320	0.00960673	696
R115	1796646	Muribaculum intestinale	species	20871765350	0.00718894	899
Stnd3_2	10090	Mus musculus	species	20495950550	0.0330294	561
R85	97253	Eubacterium plexicaudatum	species	19688045400	0.0087706	238
R91	2094150	Duncaniella muris	species	19355987180	0.0109667	964
R79	1796646	Muribaculum intestinale	species	18820543250	0.0129809	1001
R74	2094150	Duncaniella muris	species	18619956300	0.00661101	841
R71	2094150	Duncaniella muris	species	18263788300	0.00841067	916
R108	2094150	Duncaniella muris	species	18252288040	0.0122631	890
Stnd1_2	10090	Mus musculus	species	17201216690	0.0453895	409
R95	2094150	Duncaniella muris	species	16863695400	0.0073379	909
R114	85831	Bacteroides acidifaciens	species	16244191040	0.00759921	629
R109	85831	Bacteroides acidifaciens	species	16126327100	0.0086902	518
R71	2094151	Paramuribaculum intestinale	species	15980856220	0.00735936	819
R85	2094150	Duncaniella muris	species	15707537480	0.00699737	830
R97	2044587	Schaedlerella arabinosiphila	species	15603483200	0.00631081	425
R96	2094150	Duncaniella muris	species	15423457470	0.00754821	805
R85	2044587	Schaedlerella arabinosiphila	species	15006805420	0.00668521	415
R109	2094150	Duncaniella muris	species	14441235630	0.00778213	753
R111	2094151	Paramuribaculum intestinale	species	14140360010	0.00533678	645
Stnd3_1	10090	Mus musculus	species	13986147100	0.0340022	434
R114	1796646	Muribaculum intestinale	species	13964797060	0.00653288	790
R110	2094151	Paramuribaculum intestinale	species	13930726590	0.00688611	896
Stnd2_2	10090	Mus musculus	species	13680320670	0.0377648	451
R67	2094150	Duncaniella muris	species	13623562000	0.00928405	850
R84	1796646	Muribaculum intestinale	species	13558040390	0.00500577	715
R97	2094151	Paramuribaculum intestinale	species	13552314080	0.00548122	763
R99	85831	Bacteroides acidifaciens	species	13533281800	0.00453121	517
R112	2094150	Duncaniella muris	species	13163088770	0.00526283	684
R73	2044587	Schaedlerella arabinosiphila	species	13115082900	0.00500951	429
R103	2094150	Duncaniella muris	species	12945415470	0.00685846	778
R101	2094150	Duncaniella muris	species	12634730410	0.00604941	768
R83	1796646	Muribaculum intestinale	species	12597088920	0.00413056	742
R103	1796646	Muribaculum intestinale	species	12363961130	0.00655041	808
R70	1796646	Muribaculum intestinale	species	12202507770	0.00656177	761
R73	1796646	Muribaculum intestinale	species	12152508520	0.00464184	657
R79	2094150	Duncaniella muris	species	11797958220	0.00813726	755
R99	1796646	Muribaculum intestinale	species	11766724200	0.00393974	650
R115	85831	Bacteroides acidifaciens	species	11668299870	0.00401895	428
R113	85831	Bacteroides acidifaciens	species	11393497300	0.00455956	549
R111	85831	Bacteroides acidifaciens	species	11100412200	0.00418946	412
R110	2094150	Duncaniella muris	species	11034771070	0.00545461	719
Stnd1_1	10090	Mus musculus	species	11023100120	0.0438219	360
R68	1796646	Muribaculum intestinale	species	11012171960	0.00593488	742
Stnd3_UPS	10090	Mus musculus	species	10958304170	0.027931	409
R85	2094151	Paramuribaculum intestinale	species	10937290560	0.00487233	661
R112	1796646	Muribaculum intestinale	species	10918956850	0.00436559	641
R98	1796646	Muribaculum intestinale	species	10623951910	0.00482981	648
R80	85831	Bacteroides acidifaciens	species	10571607500	0.00418443	495
R107	2094150	Duncaniella muris	species	10489908300	0.00883622	526
R95	166486	Roseburia intestinalis	species	10278678200	0.00447256	5
R68	2094150	Duncaniella muris	species	10177285480	0.00548493	734
R95	97253	Eubacterium plexicaudatum	species	10099878540	0.00439476	175
R70	85831	Bacteroides acidifaciens	species	10026700190	0.00539175	478
R74	1796646	Muribaculum intestinale	species	9932751280	0.00352662	582
Stnd2_UPS	10090	Mus musculus	species	9879801410	0.0375569	338
Stnd2_1	10090	Mus musculus	species	9629557890	0.047293	336
R73	85831	Bacteroides acidifaciens	species	9549910400	0.00364774	389
R80	2094150	Duncaniella muris	species	9488527920	0.00375573	640
R81	2094150	Duncaniella muris	species	9443161150	0.00392403	620
Stnd1_UPS	10090	Mus musculus	species	9375626490	0.0375284	330
R79	85831	Bacteroides acidifaciens	species	9321391860	0.00642913	529
R97	2094150	Duncaniella muris	species	9243094620	0.00373836	614
Stnd3_2	2094151	Paramuribaculum intestinale	species	9224545170	0.0148654	600
R109	97253	Eubacterium plexicaudatum	species	9207725720	0.00496188	188
R106	1796646	Muribaculum intestinale	species	9193907730	0.00327128	545
R113	1796646	Muribaculum intestinale	species	9151829080	0.00366246	641
R68	2094151	Paramuribaculum intestinale	species	9074991730	0.00489086	681
R71	1796646	Muribaculum intestinale	species	8444252770	0.00388867	599
R74	85831	Bacteroides acidifaciens	species	8426965290	0.00299199	363
R82	1796646	Muribaculum intestinale	species	8374696600	0.00518267	564
R109	2094151	Paramuribaculum intestinale	species	7864699490	0.00423815	605
R69	1796646	Muribaculum intestinale	species	7825754730	0.00316333	517
R109	1796646	Muribaculum intestinale	species	7774914100	0.00418977	562
R111	1796646	Muribaculum intestinale	species	7747164920	0.00292389	485
R97	97253	Eubacterium plexicaudatum	species	7717783200	0.00312145	149
R94	2094151	Paramuribaculum intestinale	species	7563564110	0.00333849	497
R80	2094151	Paramuribaculum intestinale	species	7314812010	0.00289534	538
R105	97253	Eubacterium plexicaudatum	species	7160742000	0.00289759	148
R80	1796646	Muribaculum intestinale	species	6566510590	0.00259914	545
R85	85831	Bacteroides acidifaciens	species	6407809240	0.00285454	346
R111	97253	Eubacterium plexicaudatum	species	6401443800	0.002416	154
R81	85831	Bacteroides acidifaciens	species	6354560500	0.00264059	414
R85	1796646	Muribaculum intestinale	species	6238629500	0.00277917	500
R107	1796646	Muribaculum intestinale	species	6201881100	0.00522418	325
R112	85831	Bacteroides acidifaciens	species	5917569540	0.00236595	299
R107	85831	Bacteroides acidifaciens	species	5804705640	0.00488962	276
Stnd3_1	2094151	Paramuribaculum intestinale	species	5794546820	0.0140873	508
R84	97253	Eubacterium plexicaudatum	species	5639495500	0.00208216	123
R110	1796646	Muribaculum intestinale	species	5344809500	0.002642	516
R108	85831	Bacteroides acidifaciens	species	5305249870	0.00356443	410
R103	85831	Bacteroides acidifaciens	species	5248137020	0.00278045	347
R94	2044587	Schaedlerella arabinosiphila	species	5027751000	0.0022192	289
R100	1702221	Faecalibaculum rodentium	species	4993771700	0.00180288	97
R103	166486	Roseburia intestinalis	species	4928204200	0.00261095	10
R96	1796646	Muribaculum intestinale	species	4913384180	0.0024046	432
Stnd1_2	2094151	Paramuribaculum intestinale	species	4831352110	0.0127487	421
R110	85831	Bacteroides acidifaciens	species	4806844450	0.00237608	357
R95	1323745	Rheinheimera tuosuensis	species	4768500000	0.00207492	1
R67	85831	Bacteroides acidifaciens	species	4660343840	0.00317589	378
R74	879566	Acetatifactor muris	species	4651989500	0.00165169	96
Stnd2_2	2094151	Paramuribaculum intestinale	species	4638377700	0.0128043	443
R101	879566	Acetatifactor muris	species	4579833600	0.00219279	97
R68	166486	Roseburia intestinalis	species	4556388010	0.00245561	7
R73	69824	[Clostridium] cocleatum	species	4501286500	0.00171934	179
R94	2094150	Duncaniella muris	species	4493041480	0.00198319	417
Stnd3_UPS	2094151	Paramuribaculum intestinale	species	4385730780	0.0111786	471
R69	85831	Bacteroides acidifaciens	species	4363971440	0.001764	277
R99	2094151	Paramuribaculum intestinale	species	4244202520	0.00142104	255
R115	97253	Eubacterium plexicaudatum	species	4215099400	0.00145182	107
R98	2094151	Paramuribaculum intestinale	species	4198429560	0.00190867	321
R108	2094151	Paramuribaculum intestinale	species	4181766130	0.0028096	431
R73	360807	Roseburia inulinivorans	species	4152949300	0.00158628	4
R74	2044587	Schaedlerella arabinosiphila	species	4123559000	0.00146407	239
R101	2094151	Paramuribaculum intestinale	species	4109716710	0.0019677	378
R103	301302	Roseburia faecis	species	4091805800	0.00216783	3
R105	85831	Bacteroides acidifaciens	species	4081562300	0.0016516	292
Stnd3_2	1796646	Muribaculum intestinale	species	4074908240	0.00656675	351
R101	97253	Eubacterium plexicaudatum	species	4024473010	0.00192689	133
Stnd3_2	2094150	Duncaniella muris	species	3904055360	0.00629142	363
R95	1796646	Muribaculum intestinale	species	3895735570	0.00169515	379
R85	78258	Parascardovia denticolens	species	3854900000	0.00171727	1
R97	85831	Bacteroides acidifaciens	species	3831790520	0.00154976	250
R74	97253	Eubacterium plexicaudatum	species	3747546800	0.00133057	109
R114	69824	[Clostridium] cocleatum	species	3720466920	0.00174047	176
R108	1796646	Muribaculum intestinale	species	3719997960	0.00249935	354
R92	69824	[Clostridium] cocleatum	species	3673327400	0.00145098	183
R68	97253	Eubacterium plexicaudatum	species	3637499900	0.00196039	138
R101	1796646	Muribaculum intestinale	species	3527521480	0.00168895	355
R106	879566	Acetatifactor muris	species	3512703000	0.00124986	89
Stnd3_2	97253	Eubacterium plexicaudatum	species	3488804420	0.00562224	135
R81	1796646	Muribaculum intestinale	species	3445093160	0.00143158	371
R94	78258	Parascardovia denticolens	species	3442800000	0.00151962	2
R97	1796646	Muribaculum intestinale	species	3386766810	0.00136977	336
R83	97253	Eubacterium plexicaudatum	species	3321749300	0.00108919	97
R106	97253	Eubacterium plexicaudatum	species	3226823940	0.00114814	104
R84	879566	Acetatifactor muris	species	3215888520	0.00118734	62
R68	879566	Acetatifactor muris	species	3164520300	0.00170548	65
R80	879566	Acetatifactor muris	species	3132972700	0.00124009	65
R98	2044587	Schaedlerella arabinosiphila	species	3128701490	0.00142236	220
Stnd1_1	2094151	Paramuribaculum intestinale	species	3107207920	0.0123526	372
R95	85831	Bacteroides acidifaciens	species	3077414780	0.00133908	211
R103	97253	Eubacterium plexicaudatum	species	3054553380	0.0016183	133
R100	85831	Bacteroides acidifaciens	species	3047404500	0.00110019	211
R73	78258	Parascardovia denticolens	species	3046300000	0.00116358	1
R110	879566	Acetatifactor muris	species	3023528600	0.00149456	54
R82	85831	Bacteroides acidifaciens	species	2962293090	0.00183321	280
R69	879566	Acetatifactor muris	species	2915820800	0.00117863	73
R96	85831	Bacteroides acidifaciens	species	2894566710	0.0014166	229
R91	2044587	Schaedlerella arabinosiphila	species	2886682500	0.00163553	132
R95	1259555	Rufibacter glacialis	species	2796100000	0.00121667	2
Stnd3_1	97253	Eubacterium plexicaudatum	species	2770255850	0.00673487	125
R113	97253	Eubacterium plexicaudatum	species	2752709500	0.0011016	100
R100	2044587	Schaedlerella arabinosiphila	species	2737057400	0.000988147	153
Stnd2_UPS	2094151	Paramuribaculum intestinale	species	2727210920	0.0103672	349
R109	591197	Ignavibacterium album	species	2697600000	0.00145369	1
Stnd3_1	1796646	Muribaculum intestinale	species	2689951910	0.00653964	302
R67	2094151	Paramuribaculum intestinale	species	2679155910	0.00182577	175
R101	85831	Bacteroides acidifaciens	species	2634937900	0.00126159	216
R107	360807	Roseburia inulinivorans	species	2580073800	0.00217334	3
R94	166486	Roseburia intestinalis	species	2572906200	0.00113566	8
R99	97253	Eubacterium plexicaudatum	species	2547277700	0.00085288	78
R94	1323745	Rheinheimera tuosuensis	species	2543900000	0.00112285	1
R107	2094151	Paramuribaculum intestinale	species	2460003000	0.00207219	111
Stnd2_1	2094151	Paramuribaculum intestinale	species	2395370930	0.0117642	354
R84	2044587	Schaedlerella arabinosiphila	species	2392117500	0.000883195	138
R107	97253	Eubacterium plexicaudatum	species	2382838800	0.00200719	69
Stnd1_UPS	2094151	Paramuribaculum intestinale	species	2358852170	0.00944191	326
R101	2044587	Schaedlerella arabinosiphila	species	2340338820	0.00112054	168
R81	879566	Acetatifactor muris	species	2309197590	0.000959568	65
R111	1323745	Rheinheimera tuosuensis	species	2283200000	0.000861713	1
R91	879566	Acetatifactor muris	species	2275782000	0.00128941	45
R71	879566	Acetatifactor muris	species	2238025400	0.00103064	61
R110	43305	Butyrivibrio proteoclasticus	species	2218071400	0.00109642	7
Stnd1_2	1796646	Muribaculum intestinale	species	2154495770	0.00568515	230
R108	97253	Eubacterium plexicaudatum	species	2150946700	0.00144515	71
Stnd3_UPS	97253	Eubacterium plexicaudatum	species	2149340330	0.00547834	125
Stnd3_UPS	1796646	Muribaculum intestinale	species	2126095800	0.00541909	272
Stnd1_2	97253	Eubacterium plexicaudatum	species	2089224500	0.00551291	114
Stnd2_2	1796646	Muribaculum intestinale	species	2087354970	0.00576218	264
R97	879566	Acetatifactor muris	species	2081913900	0.000842028	55
R98	879566	Acetatifactor muris	species	2076202500	0.000943874	62
R111	166486	Roseburia intestinalis	species	2059844000	0.000777415	4
R101	166486	Roseburia intestinalis	species	2028307200	0.000971138	6
R74	166486	Roseburia intestinalis	species	2023262100	0.000718359	6
R80	2044587	Schaedlerella arabinosiphila	species	2016627100	0.000798218	146
R115	360807	Roseburia inulinivorans	species	2007461700	0.000691437	4
R69	97253	Eubacterium plexicaudatum	species	1984583190	0.000802208	67
Stnd3_1	2094150	Duncaniella muris	species	1966339500	0.00478044	280
Stnd2_2	97253	Eubacterium plexicaudatum	species	1935213740	0.00534219	108
R106	69824	[Clostridium] cocleatum	species	1909892400	0.000679559	135
Stnd2_2	2094150	Duncaniella muris	species	1907460570	0.00526558	260
R106	2094151	Paramuribaculum intestinale	species	1887048800	0.000671431	126
R79	2094151	Paramuribaculum intestinale	species	1864276550	0.00128583	143
R112	43305	Butyrivibrio proteoclasticus	species	1779386000	0.000711429	6
R114	166486	Roseburia intestinalis	species	1730228800	0.00080942	4
Stnd3_UPS	2094150	Duncaniella muris	species	1722148260	0.00438949	245
R81	43305	Butyrivibrio proteoclasticus	species	1717993900	0.000713898	6
R96	879566	Acetatifactor muris	species	1704430300	0.000834145	45
Stnd3_2	9823	Sus scrofa	species	1679660000	0.00270679	4
R93	2044587	Schaedlerella arabinosiphila	species	1663628600	0.000983699	80
R97	1323745	Rheinheimera tuosuensis	species	1628400000	0.000658605	1
R108	69824	[Clostridium] cocleatum	species	1619061100	0.0010878	140
R106	360807	Roseburia inulinivorans	species	1577670000	0.000561351	4
Stnd1_2	2094150	Duncaniella muris	species	1575127580	0.00415635	205
R98	1323745	Rheinheimera tuosuensis	species	1561600000	0.000709927	1
R115	1323745	Rheinheimera tuosuensis	species	1560700000	0.000537557	1
R112	879566	Acetatifactor muris	species	1559340790	0.000623452	35
Stnd1_1	97253	Eubacterium plexicaudatum	species	1555351440	0.00618324	97
R108	1323745	Rheinheimera tuosuensis	species	1517400000	0.00101949	1
R79	166486	Roseburia intestinalis	species	1516545000	0.00104599	6
R115	166486	Roseburia intestinalis	species	1510217000	0.000520169	7
R71	2044587	Schaedlerella arabinosiphila	species	1502974260	0.000692136	150
R95	2044587	Schaedlerella arabinosiphila	species	1476863030	0.000642627	121
R113	360807	Roseburia inulinivorans	species	1420130000	0.000568321	3
Stnd1_1	1796646	Muribaculum intestinale	species	1415524350	0.00562736	220
R95	879566	Acetatifactor muris	species	1407258500	0.00061234	47
R93	97253	Eubacterium plexicaudatum	species	1358085030	0.000803032	80
R93	166486	Roseburia intestinalis	species	1357792000	0.000802859	6
Stnd2_UPS	97253	Eubacterium plexicaudatum	species	1351288880	0.00513676	98
R72	879566	Acetatifactor muris	species	1349625000	0.000518266	43
R67	360807	Roseburia inulinivorans	species	1331243600	0.000907203	2
R84	3702	Arabidopsis thaliana	species	1318732000	0.00048689	2
R67	97253	Eubacterium plexicaudatum	species	1317574300	0.000897888	87
R113	1323745	Rheinheimera tuosuensis	species	1312700000	0.000525328	1
R69	2044587	Schaedlerella arabinosiphila	species	1298809990	0.000525005	113
R71	97253	Eubacterium plexicaudatum	species	1295753500	0.000596709	65
Stnd1_UPS	1796646	Muribaculum intestinale	species	1290251970	0.00516456	190
Stnd3_1	9823	Sus scrofa	species	1289210000	0.00313425	5
R113	2109911	Candidatus Amulumruptor caecigallinarius	species	1278740800	0.000511738	14
R97	1259555	Rufibacter glacialis	species	1263600000	0.000511062	1
R91	166486	Roseburia intestinalis	species	1251414200	0.000709024	8
R73	166486	Roseburia intestinalis	species	1243370100	0.000474925	4
R113	69824	[Clostridium] cocleatum	species	1241384000	0.000496789	123
R111	2044587	Schaedlerella arabinosiphila	species	1239914160	0.000467962	91
R98	97253	Eubacterium plexicaudatum	species	1233211500	0.000560637	72
R98	69824	[Clostridium] cocleatum	species	1230579600	0.00055944	118
Stnd2_UPS	1796646	Muribaculum intestinale	species	1230389080	0.00467718	181
R92	166486	Roseburia intestinalis	species	1218878960	0.000481464	3
Stnd1_UPS	97253	Eubacterium plexicaudatum	species	1212854640	0.00485476	100
R100	97253	Eubacterium plexicaudatum	species	1212697000	0.000437814	53
R83	879566	Acetatifactor muris	species	1209972200	0.000396747	49
R68	85831	Bacteroides acidifaciens	species	1199820500	0.00064663	151
R111	360807	Roseburia inulinivorans	species	1198911500	0.000452487	3
R106	77917	Fusobacterium naviforme	species	1195726000	0.000425451	3
Stnd3_UPS	9823	Sus scrofa	species	1194660000	0.00304501	5
R107	69824	[Clostridium] cocleatum	species	1181281300	0.000995057	79
R94	85831	Bacteroides acidifaciens	species	1180961440	0.000521265	134
R91	97253	Eubacterium plexicaudatum	species	1173876460	0.000665093	61
R101	512399	Paenibacillus pectinilyticus	species	1169600000	0.000559995	1
R69	166486	Roseburia intestinalis	species	1168965800	0.000472519	5
Stnd1_1	2094150	Duncaniella muris	species	1166662150	0.00463802	192
Stnd2_1	1796646	Muribaculum intestinale	species	1157335460	0.00568395	203
R84	85831	Bacteroides acidifaciens	species	1155679100	0.000426689	32
R68	360807	Roseburia inulinivorans	species	1152719900	0.000621245	4
R72	97253	Eubacterium plexicaudatum	species	1144631700	0.000439547	36
R83	2044587	Schaedlerella arabinosiphila	species	1130390650	0.000370653	105
R94	1796646	Muribaculum intestinale	species	1125629760	0.000496842	149
R84	1323745	Rheinheimera tuosuensis	species	1121900000	0.000414218	1
R99	2044587	Schaedlerella arabinosiphila	species	1120836030	0.000375278	76
R98	1259555	Rufibacter glacialis	species	1116200000	0.000507442	1
R106	1259555	Rufibacter glacialis	species	1104400000	0.000392957	1
R115	879566	Acetatifactor muris	species	1100431800	0.000379026	32
R73	1702221	Faecalibaculum rodentium	species	1099445200	0.00041995	53
R97	78258	Parascardovia denticolens	species	1099000000	0.000444489	1
Stnd2_UPS	2094150	Duncaniella muris	species	1097054300	0.00417032	200
R68	2044587	Schaedlerella arabinosiphila	species	1093098500	0.000589113	117
R108	879566	Acetatifactor muris	species	1088900850	0.000731599	53
R96	97253	Eubacterium plexicaudatum	species	1083594370	0.000530309	31
R73	116085	Coprococcus catus	species	1080700000	0.00041279	1
R92	43305	Butyrivibrio proteoclasticus	species	1062651600	0.000419753	3
R106	2044587	Schaedlerella arabinosiphila	species	1058214100	0.000376523	94
R85	1323745	Rheinheimera tuosuensis	species	1053600000	0.000469356	1
Stnd2_2	9823	Sus scrofa	species	1050660000	0.00290036	4
R107	280036	Sporisorium graminicola	species	1046400000	0.00088144	1
Stnd2_1	97253	Eubacterium plexicaudatum	species	1037940910	0.00509757	90
R84	78258	Parascardovia denticolens	species	1033000000	0.000381395	1
R92	1796652	Turicimonas muris	species	1031617900	0.000407495	38
R68	1323745	Rheinheimera tuosuensis	species	1026100000	0.000553005	1
R94	1259555	Rufibacter glacialis	species	1024400000	0.00045216	1
R111	879566	Acetatifactor muris	species	1002165200	0.000378232	30
R72	2044587	Schaedlerella arabinosiphila	species	997785000	0.000383157	96
R110	166486	Roseburia intestinalis	species	994467800	0.000491576	4
R99	360807	Roseburia inulinivorans	species	993235000	0.000332555	2
R97	77917	Fusobacterium naviforme	species	992115000	0.00040126	4
R95	78258	Parascardovia denticolens	species	986420000	0.000429221	2
R81	2044587	Schaedlerella arabinosiphila	species	981537280	0.00040787	85
R112	591197	Ignavibacterium album	species	979560000	0.000391645	1
R105	1323745	Rheinheimera tuosuensis	species	975680000	0.000394809	1
R80	97253	Eubacterium plexicaudatum	species	962181570	0.000380849	65
R101	360807	Roseburia inulinivorans	species	961330000	0.000460277	2
R109	89153	[Clostridium] hylemonae	species	960350000	0.000517516	1
Stnd2_1	2094150	Duncaniella muris	species	959818810	0.0047139	169
R115	1259555	Rufibacter glacialis	species	953360000	0.000328369	1
R91	842	Roseburia cecicola	species	949900000	0.000538193	2
R99	879566	Acetatifactor muris	species	942642600	0.000315616	48
R92	2044587	Schaedlerella arabinosiphila	species	940650310	0.000371562	63
R97	76489	Clostridium acetireducens	species	936190000	0.000378641	1
R84	77917	Fusobacterium naviforme	species	932530000	0.0003443	1
R72	85831	Bacteroides acidifaciens	species	919324600	0.000353028	19
R95	77917	Fusobacterium naviforme	species	917509400	0.000399236	5
R114	1259555	Rufibacter glacialis	species	915230000	0.000428154	1
R110	351091	Oscillibacter valericigenes	species	910975800	0.000450305	11
Stnd1_UPS	2094150	Duncaniella muris	species	904592300	0.00362086	176
R115	2044587	Schaedlerella arabinosiphila	species	903059400	0.000311044	80
R67	166486	Roseburia intestinalis	species	901264100	0.000614185	4
R100	879566	Acetatifactor muris	species	895560100	0.00032332	44
R98	77917	Fusobacterium naviforme	species	892629000	0.000405803	3
R96	2044587	Schaedlerella arabinosiphila	species	884118410	0.000432686	87
R84	212602	Oidium neolycopersici	species	883410000	0.000326164	1
R69	1323745	Rheinheimera tuosuensis	species	871410000	0.000352241	1
R93	1796652	Turicimonas muris	species	870069000	0.000514469	33
R97	351091	Oscillibacter valericigenes	species	868102600	0.000351103	13
R85	1548	Clostridium scatologenes	species	855740000	0.000381214	1
Stnd1_2	9823	Sus scrofa	species	848740000	0.0022396	5
R92	1323745	Rheinheimera tuosuensis	species	846300000	0.000334293	1
R83	85831	Bacteroides acidifaciens	species	839348000	0.00027522	38
R74	360807	Roseburia inulinivorans	species	824768700	0.000292834	6
R114	1323745	Rheinheimera tuosuensis	species	820920000	0.000384035	1
R97	186039	Fragilariopsis cylindrus	species	817200000	0.000330516	1
R110	1469948	Kineothrix alysoides	species	811412000	0.00040109	15
R92	97253	Eubacterium plexicaudatum	species	805476700	0.000318168	35
R95	1469948	Kineothrix alysoides	species	800183300	0.000348184	16
R80	280036	Sporisorium graminicola	species	799050000	0.000316279	1
Stnd3_2	85831	Bacteroides acidifaciens	species	792575200	0.00127724	72
R111	89153	[Clostridium] hylemonae	species	781930000	0.000295112	2
R99	77917	Fusobacterium naviforme	species	775019800	0.000259492	2
R103	2044587	Schaedlerella arabinosiphila	species	773762900	0.000409938	62
R114	97253	Eubacterium plexicaudatum	species	771548620	0.000360939	32
R106	1796613	Bacteroides caecimuris	species	767650000	0.000273138	4
R68	43305	Butyrivibrio proteoclasticus	species	762121400	0.000410737	4
R110	186039	Fragilariopsis cylindrus	species	759510000	0.000375434	1
R73	1034015	Nitrososphaera viennensis	species	757990000	0.000289526	1
R113	1259555	Rufibacter glacialis	species	756460000	0.000302727	1
R111	43305	Butyrivibrio proteoclasticus	species	756424300	0.000285486	6
R74	1259555	Rufibacter glacialis	species	752930000	0.000267328	1
R85	69824	[Clostridium] cocleatum	species	750947700	0.000334531	80
R73	43305	Butyrivibrio proteoclasticus	species	742781500	0.000283717	6
R84	1034015	Nitrososphaera viennensis	species	740120000	0.00027326	1
R105	43305	Butyrivibrio proteoclasticus	species	737029600	0.000298239	3
R92	879566	Acetatifactor muris	species	734251900	0.000290034	34
R106	1323745	Rheinheimera tuosuensis	species	729040000	0.0002594	1
R111	2109911	Candidatus Amulumruptor caecigallinarius	species	727794000	0.00027468	11
R113	202951	Acinetobacter bouvetii	species	724360000	0.000289881	1
R111	78258	Parascardovia denticolens	species	711290000	0.000268451	1
R96	43305	Butyrivibrio proteoclasticus	species	709473200	0.000347215	4
R92	1681197	Arthrobacter sp. RIT-PI-e	species	709110000	0.000280102	1
R114	2044587	Schaedlerella arabinosiphila	species	707877110	0.000331153	55
R105	78258	Parascardovia denticolens	species	705470000	0.000285468	1
R81	77917	Fusobacterium naviforme	species	704940000	0.000292932	2
Stnd3_2	2044587	Schaedlerella arabinosiphila	species	697503200	0.00112403	83
R81	1469948	Kineothrix alysoides	species	696381700	0.000289376	18
R74	1323745	Rheinheimera tuosuensis	species	694010000	0.000246408	1
R83	69824	[Clostridium] cocleatum	species	691673300	0.000226798	82
R94	879566	Acetatifactor muris	species	681413100	0.000300769	40
R83	78258	Parascardovia denticolens	species	676830000	0.000221931	1
R110	1323745	Rheinheimera tuosuensis	species	671630000	0.000331994	1
Stnd1_1	9823	Sus scrofa	species	668910000	0.00265922	4
R92	85831	Bacteroides acidifaciens	species	666384500	0.000263226	34
R80	77917	Fusobacterium naviforme	species	660306000	0.000261361	4
R111	351091	Oscillibacter valericigenes	species	658708300	0.000248606	14
R81	97253	Eubacterium plexicaudatum	species	654493180	0.000271969	34
R82	1544798	Draconibacterium sediminis	species	654300000	0.000404913	1
R85	879566	Acetatifactor muris	species	644867300	0.000287274	31
R85	1034015	Nitrososphaera viennensis	species	640290000	0.000285235	1
R100	1323745	Rheinheimera tuosuensis	species	638700000	0.000230587	1
R85	166486	Roseburia intestinalis	species	631571500	0.000281351	3
R115	831	Butyrivibrio fibrisolvens	species	626728000	0.000215866	4
R105	879566	Acetatifactor muris	species	623544000	0.000252317	41
R109	166486	Roseburia intestinalis	species	623484400	0.000335985	5
R79	1323745	Rheinheimera tuosuensis	species	623450000	0.000430005	1
R115	77917	Fusobacterium naviforme	species	622600000	0.000214444	4
R115	116085	Coprococcus catus	species	620910000	0.000213862	1
R106	43305	Butyrivibrio proteoclasticus	species	618418000	0.000220039	4
R72	472113	Geofilum rubicundum	species	615190000	0.000236238	2
R107	166486	Roseburia intestinalis	species	611882000	0.000515421	2
R101	76489	Clostridium acetireducens	species	611070000	0.000292576	1
R110	7070	Tribolium castaneum	species	609790000	0.000301426	1
R81	166486	Roseburia intestinalis	species	602767000	0.000250475	3
R108	166486	Roseburia intestinalis	species	602718000	0.000404947	4
Stnd2_1	9823	Sus scrofa	species	601850000	0.00295583	4
R103	43305	Butyrivibrio proteoclasticus	species	600733600	0.000318268	3
R114	2109911	Candidatus Amulumruptor caecigallinarius	species	599420400	0.000280415	19
R93	879566	Acetatifactor muris	species	598734100	0.00035403	30
R70	1796613	Bacteroides caecimuris	species	594937100	0.000319921	6
Stnd2_UPS	9823	Sus scrofa	species	588570000	0.00223738	5
R84	69824	[Clostridium] cocleatum	species	587792100	0.000217019	60
R74	77917	Fusobacterium naviforme	species	587211000	0.000208489	4
R111	186039	Fragilariopsis cylindrus	species	582510000	0.000219848	1
R74	351091	Oscillibacter valericigenes	species	577137600	0.000204913	12
R114	879566	Acetatifactor muris	species	569880400	0.000266596	37
R68	831	Butyrivibrio fibrisolvens	species	568232300	0.000306242	7
R74	43305	Butyrivibrio proteoclasticus	species	560354300	0.000198954	6
R91	1796652	Turicimonas muris	species	559548900	0.000317028	33
R80	43305	Butyrivibrio proteoclasticus	species	558646600	0.000221122	4
R82	69824	[Clostridium] cocleatum	species	558301720	0.000345504	88
R107	2044587	Schaedlerella arabinosiphila	species	556003700	0.000468352	33
R80	154046	Hungatella hathewayi	species	555013800	0.000219685	19
R83	43305	Butyrivibrio proteoclasticus	species	549761800	0.000180266	4
R79	2044587	Schaedlerella arabinosiphila	species	548208920	0.00037811	64
R109	879566	Acetatifactor muris	species	546905600	0.000294718	20
R85	2382	Acetitomaculum ruminis	species	545771400	0.000243129	4
R97	1469948	Kineothrix alysoides	species	545645800	0.000220686	14
R85	1259555	Rufibacter glacialis	species	545380000	0.000242955	1
R99	2109911	Candidatus Amulumruptor caecigallinarius	species	543706700	0.000182044	13
R103	78258	Parascardovia denticolens	species	543180000	0.000287776	1
R100	116085	Coprococcus catus	species	540665000	0.000195194	4
R100	1259555	Rufibacter glacialis	species	539290000	0.000194697	1
R97	1548	Clostridium scatologenes	species	537650000	0.000217452	1
R80	1259555	Rufibacter glacialis	species	535990000	0.000212155	1
R103	1796652	Turicimonas muris	species	535746200	0.000283837	30
R112	97253	Eubacterium plexicaudatum	species	535744300	0.0002142	29
R113	78258	Parascardovia denticolens	species	527080000	0.000210932	2
R70	839	Prevotella ruminicola	species	526163000	0.000282938	2
R101	78258	Parascardovia denticolens	species	524630000	0.000251189	1
R106	116085	Coprococcus catus	species	524430000	0.000186597	1
R95	290052	Acetivibrio ethanolgignens	species	522102000	0.000227182	5
R81	1544798	Draconibacterium sediminis	species	520950000	0.000216476	2
R71	85831	Bacteroides acidifaciens	species	518670790	0.000238854	55
R107	43305	Butyrivibrio proteoclasticus	species	517409600	0.000435842	2
R91	2585119	Alistipes dispar	species	516599200	0.000292694	5
R99	1323745	Rheinheimera tuosuensis	species	510020000	0.000170765	1
R93	85831	Bacteroides acidifaciens	species	509792400	0.000301439	37
R94	54126	Pristionchus pacificus	species	508680000	0.000224527	1
R98	351091	Oscillibacter valericigenes	species	504792600	0.000229487	13
R71	351091	Oscillibacter valericigenes	species	503914000	0.000232058	11
R96	1259555	Rufibacter glacialis	species	497500000	0.000243476	1
R91	544645	Butyricimonas virosa	species	497246000	0.000281729	4
R98	1469948	Kineothrix alysoides	species	496487100	0.000225711	16
R95	43305	Butyrivibrio proteoclasticus	species	494439200	0.000215145	6
R113	77917	Fusobacterium naviforme	species	492984400	0.000197287	2
R112	1469948	Kineothrix alysoides	species	489265400	0.000195617	10
R100	77917	Fusobacterium naviforme	species	487382200	0.000175957	2
R111	1469948	Kineothrix alysoides	species	486504600	0.000183614	13
R101	351091	Oscillibacter valericigenes	species	486376700	0.000232873	12
R71	1469948	Kineothrix alysoides	species	485702000	0.000223671	17
R67	2044587	Schaedlerella arabinosiphila	species	485687900	0.000330982	49
R80	3702	Arabidopsis thaliana	species	482670000	0.00019105	1
R112	351091	Oscillibacter valericigenes	species	481735100	0.000192606	10
R73	1323745	Rheinheimera tuosuensis	species	480730000	0.000183622	1
R110	97253	Eubacterium plexicaudatum	species	479918480	0.000237229	43
R107	879566	Acetatifactor muris	species	479724190	0.000404098	35
R98	1702221	Faecalibaculum rodentium	species	479180370	0.000217843	22
R103	842	Roseburia cecicola	species	478827300	0.000253682	2
R106	5849	Plasmodium gallinaceum	species	475820000	0.000169302	2
R67	879566	Acetatifactor muris	species	475187900	0.000323826	46
R112	2044587	Schaedlerella arabinosiphila	species	474106910	0.000189556	35
R110	69824	[Clostridium] cocleatum	species	471445190	0.000233041	84
R84	29354	Lacrimispora celerecrescens	species	470992800	0.000173896	3
R109	2044587	Schaedlerella arabinosiphila	species	469955520	0.000253251	53
R95	1532	Blautia coccoides	species	468370000	0.000203802	2
R112	1681197	Arthrobacter sp. RIT-PI-e	species	468160000	0.000187179	1
R74	1469948	Kineothrix alysoides	species	467901200	0.000166128	14
R95	1796634	Muricomes intestini	species	467200000	0.000203293	1
R108	1259555	Rufibacter glacialis	species	466170000	0.000313205	1
R81	290052	Acetivibrio ethanolgignens	species	461401000	0.000191731	5
R106	1548	Clostridium scatologenes	species	461300000	0.000164135	1
R103	1323745	Rheinheimera tuosuensis	species	451850000	0.000239389	1
R84	156978	Corynebacterium imitans	species	450680000	0.000166396	1
R115	2109911	Candidatus Amulumruptor caecigallinarius	species	449366200	0.000154777	16
R112	1323745	Rheinheimera tuosuensis	species	448940000	0.000179494	1
R68	1259555	Rufibacter glacialis	species	448460000	0.000241692	1
R94	1469948	Kineothrix alysoides	species	447712400	0.000197616	13
R94	77917	Fusobacterium naviforme	species	447020900	0.000197311	4
R72	2109911	Candidatus Amulumruptor caecigallinarius	species	442584000	0.000169956	10
R74	116085	Coprococcus catus	species	438860000	0.000155817	1
R73	186039	Fragilariopsis cylindrus	species	438610000	0.000167534	1
R113	2044587	Schaedlerella arabinosiphila	species	437516320	0.000175089	38
R93	1681197	Arthrobacter sp. RIT-PI-e	species	436480000	0.000258089	1
Stnd3_1	2044587	Schaedlerella arabinosiphila	species	434421560	0.00105614	66
R100	2109911	Candidatus Amulumruptor caecigallinarius	species	433966500	0.000156673	14
R114	77917	Fusobacterium naviforme	species	432446000	0.000202303	2
R79	1259555	Rufibacter glacialis	species	432230000	0.000298117	1
Stnd1_UPS	9823	Sus scrofa	species	430150000	0.00172179	4
R110	360807	Roseburia inulinivorans	species	429090400	0.000212104	3
R72	839	Prevotella ruminicola	species	426508000	0.000163782	2
R98	2109911	Candidatus Amulumruptor caecigallinarius	species	426001500	0.000193667	17
R103	879566	Acetatifactor muris	species	425794000	0.000225585	14
R107	1323745	Rheinheimera tuosuensis	species	423910000	0.000357082	1
Stnd3_2	879566	Acetatifactor muris	species	423298800	0.000682149	41
R73	77917	Fusobacterium naviforme	species	422180000	0.000161258	2
R83	2109911	Candidatus Amulumruptor caecigallinarius	species	420169700	0.000137773	17
Stnd3_1	85831	Bacteroides acidifaciens	species	419184630	0.00101909	58
R95	9823	Sus scrofa	species	417080000	0.000181484	4
R96	1681197	Arthrobacter sp. RIT-PI-e	species	416480000	0.000203825	1
R94	2259619	Dyadobacter luteus	species	415010000	0.000183181	1
R100	166486	Roseburia intestinalis	species	414643100	0.000149697	3
R106	831	Butyrivibrio fibrisolvens	species	414011000	0.000147309	4
R100	839	Prevotella ruminicola	species	411685000	0.000148629	3
R79	9823	Sus scrofa	species	411600000	0.000283888	5
R82	839	Prevotella ruminicola	species	411497000	0.000254654	2
R111	1548	Clostridium scatologenes	species	411110000	0.000155159	1
R74	78258	Parascardovia denticolens	species	410800000	0.000145854	2
R80	1469948	Kineothrix alysoides	species	409998300	0.000162285	16
R91	839	Prevotella ruminicola	species	408193000	0.000231273	4
R107	78258	Parascardovia denticolens	species	407220000	0.000343024	1
R80	290052	Acetivibrio ethanolgignens	species	405181200	0.000160378	6
R91	9823	Sus scrofa	species	404980000	0.000229453	5
R81	49283	Paenibacillus thiaminolyticus	species	403540000	0.000167688	1
R97	43305	Butyrivibrio proteoclasticus	species	403301800	0.000163115	7
R108	2044587	Schaedlerella arabinosiphila	species	400142310	0.000268843	47
R101	1259555	Rufibacter glacialis	species	399710000	0.000191378	1
R71	28119	Bacteroides zoogleoformans	species	399540000	0.000183993	2
R71	2070510	Arundinibacter roseus	species	399180000	0.000183827	1
R82	81468	Aminobacterium colombiense	species	398400000	0.000246549	1
R93	43305	Butyrivibrio proteoclasticus	species	396485400	0.000234441	3
R79	831	Butyrivibrio fibrisolvens	species	396256400	0.000273305	6
R69	2109911	Candidatus Amulumruptor caecigallinarius	species	390965100	0.000158036	14
R85	9823	Sus scrofa	species	389720000	0.000173612	3
R69	1548	Clostridium scatologenes	species	389580000	0.000157476	1
R80	2109911	Candidatus Amulumruptor caecigallinarius	species	389060300	0.000153997	15
R111	77917	Fusobacterium naviforme	species	389042400	0.00014683	4
R69	77917	Fusobacterium naviforme	species	388092000	0.000156874	3
R74	1548	Clostridium scatologenes	species	387280000	0.000137504	1
R98	1548	Clostridium scatologenes	species	387030000	0.00017595	1
R106	2109911	Candidatus Amulumruptor caecigallinarius	species	386394200	0.000137483	15
R82	2109911	Candidatus Amulumruptor caecigallinarius	species	385702100	0.000238691	18
R84	43305	Butyrivibrio proteoclasticus	species	385064000	0.00014217	4
R84	1469948	Kineothrix alysoides	species	385000300	0.000142146	12
R111	116085	Coprococcus catus	species	384510000	0.00014512	1
R70	9823	Sus scrofa	species	383200000	0.000206062	4
R83	1548	Clostridium scatologenes	species	383190000	0.000125647	1
R72	69824	[Clostridium] cocleatum	species	379304200	0.000145656	53
R105	1259555	Rufibacter glacialis	species	379070000	0.000153391	1
R96	2585119	Alistipes dispar	species	378030400	0.000185007	4
R110	410072	Coprococcus comes	species	377193500	0.000186451	8
R73	1548	Clostridium scatologenes	species	376880000	0.000143955	1
R101	1323745	Rheinheimera tuosuensis	species	375270000	0.000179676	1
R108	78258	Parascardovia denticolens	species	375220000	0.000252099	1
R69	1259555	Rufibacter glacialis	species	375100000	0.000151623	1
R99	1548	Clostridium scatologenes	species	374810000	0.000125494	1
R72	837	Porphyromonas gingivalis	species	372320000	0.000142974	1
R112	2109911	Candidatus Amulumruptor caecigallinarius	species	371138900	0.000148388	10
R79	43305	Butyrivibrio proteoclasticus	species	369575200	0.000254903	3
R79	879566	Acetatifactor muris	species	368598400	0.000254229	28
R84	1548	Clostridium scatologenes	species	367350000	0.00013563	1
R94	29364	[Clostridium] polysaccharolyticum	species	367200000	0.000162079	3
R93	116085	Coprococcus catus	species	366900000	0.000216947	2
Stnd2_2	2044587	Schaedlerella arabinosiphila	species	366578120	0.00101195	67
Stnd2_2	85831	Bacteroides acidifaciens	species	366346300	0.00101131	50
R71	2109911	Candidatus Amulumruptor caecigallinarius	species	366337400	0.000168702	13
R93	839	Prevotella ruminicola	species	366137000	0.000216496	3
R112	410072	Coprococcus comes	species	364868900	0.000145881	5
R106	39691	Mycolicibacterium moriokaense	species	363880000	0.000129472	1
R67	2109911	Candidatus Amulumruptor caecigallinarius	species	363810000	0.000247926	15
R71	43305	Butyrivibrio proteoclasticus	species	363614900	0.000167449	4
R109	43305	Butyrivibrio proteoclasticus	species	362000000	0.000195076	5
R72	1259555	Rufibacter glacialis	species	361920000	0.00013898	1
R113	43305	Butyrivibrio proteoclasticus	species	361541000	0.000144685	3
R83	1469948	Kineothrix alysoides	species	360051400	0.00011806	11
R72	1796652	Turicimonas muris	species	359825300	0.000138176	23
R96	186039	Fragilariopsis cylindrus	species	359760000	0.000176066	1
R103	1681197	Arthrobacter sp. RIT-PI-e	species	359570000	0.0001905	1
R81	186039	Fragilariopsis cylindrus	species	359290000	0.0001493	1
R113	879566	Acetatifactor muris	species	358255000	0.00014337	29
R73	879566	Acetatifactor muris	species	358197400	0.000136819	17
R97	1034015	Nitrososphaera viennensis	species	356400000	0.000144146	1
R81	351091	Oscillibacter valericigenes	species	356098900	0.000147974	12
R105	2109911	Candidatus Amulumruptor caecigallinarius	species	354924600	0.00014362	17
Stnd3_UPS	85831	Bacteroides acidifaciens	species	353993280	0.000902275	41
R94	831	Butyrivibrio fibrisolvens	species	353824000	0.000156175	3
R83	77917	Fusobacterium naviforme	species	352485000	0.000115579	3
R100	1548	Clostridium scatologenes	species	351380000	0.000126857	1
R98	166486	Roseburia intestinalis	species	351056500	0.000159596	6
R99	78258	Parascardovia denticolens	species	350410000	0.000117324	2
R80	1323745	Rheinheimera tuosuensis	species	350100000	0.000138576	1
R69	43305	Butyrivibrio proteoclasticus	species	350016800	0.000141484	4
R109	6945	Ixodes scapularis	species	349700000	0.000188447	1
R71	77917	Fusobacterium naviforme	species	349619000	0.000161003	3
R85	351091	Oscillibacter valericigenes	species	348452400	0.000155228	12
Stnd1_2	85831	Bacteroides acidifaciens	species	348310950	0.000919101	46
R84	360807	Roseburia inulinivorans	species	346597300	0.000127967	5
R103	2109911	Candidatus Amulumruptor caecigallinarius	species	345322000	0.000182951	18
R94	43305	Butyrivibrio proteoclasticus	species	344404000	0.000152017	7
R69	839	Prevotella ruminicola	species	342303000	0.000138366	2
R84	1532	Blautia coccoides	species	339416000	0.000125316	3
R94	116085	Coprococcus catus	species	339023500	0.000149642	2
R93	2585119	Alistipes dispar	species	338949100	0.00020042	3
R95	2109911	Candidatus Amulumruptor caecigallinarius	species	338822500	0.000147432	14
R84	831	Butyrivibrio fibrisolvens	species	338775700	0.00012508	5
R109	1548	Clostridium scatologenes	species	338290000	0.000182299	1
Stnd3_UPS	2044587	Schaedlerella arabinosiphila	species	338011720	0.00086154	63
R98	1796613	Bacteroides caecimuris	species	337952900	0.000153639	4
R85	116085	Coprococcus catus	species	337686000	0.000150432	2
R94	76489	Clostridium acetireducens	species	337190000	0.000148832	1
R94	290052	Acetivibrio ethanolgignens	species	335908700	0.000148267	4
R106	78258	Parascardovia denticolens	species	335650000	0.000119428	1
R101	9823	Sus scrofa	species	335498000	0.000160634	4
R101	3702	Arabidopsis thaliana	species	333669600	0.000159758	2
R98	43305	Butyrivibrio proteoclasticus	species	333469400	0.0001516	5
R92	2585119	Alistipes dispar	species	333429000	0.000131706	4
R114	544645	Butyricimonas virosa	species	333362000	0.00015595	4
R70	472113	Geofilum rubicundum	species	332850000	0.000178986	2
R112	290052	Acetivibrio ethanolgignens	species	332262400	0.000132844	4
R72	1034015	Nitrososphaera viennensis	species	331680000	0.000127368	1
R85	77917	Fusobacterium naviforme	species	330883000	0.000147401	3
Stnd1_2	2044587	Schaedlerella arabinosiphila	species	330477180	0.000872042	56
R111	1259555	Rufibacter glacialis	species	330070000	0.000124573	1
R108	3702	Arabidopsis thaliana	species	329800000	0.000221582	1
R108	116085	Coprococcus catus	species	329701600	0.000221516	3
R73	44008	Enterococcus cecorum	species	329640000	0.000125911	2
R92	2109911	Candidatus Amulumruptor caecigallinarius	species	328441100	0.000129736	16
R91	85831	Bacteroides acidifaciens	species	327584690	0.000185602	31
R97	1356575	Roseovarius gaetbuli	species	326180000	0.000131923	1
R108	831	Butyrivibrio fibrisolvens	species	325797200	0.000218893	5
R101	77917	Fusobacterium naviforme	species	324964000	0.00015559	3
R71	186039	Fragilariopsis cylindrus	species	322610000	0.000148565	1
R80	351091	Oscillibacter valericigenes	species	321562200	0.00012728	10
R108	1796613	Bacteroides caecimuris	species	321097600	0.000215735	6
R107	6973	Blattella germanica	species	320651800	0.000270102	2
R113	29354	Lacrimispora celerecrescens	species	320431400	0.000128233	2
R91	831	Butyrivibrio fibrisolvens	species	318864500	0.000180662	3
R98	186039	Fragilariopsis cylindrus	species	318800000	0.000144931	1
R94	246787	Bacteroides cellulosilyticus	species	318610000	0.000140631	1
R73	1259555	Rufibacter glacialis	species	317810000	0.000121393	1
R103	360807	Roseburia inulinivorans	species	315756000	0.000167287	5
R106	29354	Lacrimispora celerecrescens	species	315556700	0.000112278	2
R74	186039	Fragilariopsis cylindrus	species	312470000	0.000110942	1
R70	1681197	Arthrobacter sp. RIT-PI-e	species	312030000	0.000167791	1
R83	1034015	Nitrososphaera viennensis	species	310960000	0.000101963	1
R81	1323745	Rheinheimera tuosuensis	species	310410000	0.000128988	1
R92	1259555	Rufibacter glacialis	species	309820000	0.000122381	1
R110	177972	Shuttleworthia satelles	species	307900000	0.000152198	1
R96	831	Butyrivibrio fibrisolvens	species	307469000	0.000150475	4
R105	77917	Fusobacterium naviforme	species	305330000	0.000123552	1
R70	1544798	Draconibacterium sediminis	species	304930000	0.000163973	1
R73	29364	[Clostridium] polysaccharolyticum	species	303022700	0.000115744	4
R113	831	Butyrivibrio fibrisolvens	species	302994000	0.000121255	4
R99	166486	Roseburia intestinalis	species	302061300	0.000101136	3
R84	116085	Coprococcus catus	species	301860000	0.00011145	2
R93	78258	Parascardovia denticolens	species	300640000	0.000177768	1
R79	97253	Eubacterium plexicaudatum	species	298862100	0.000206131	34
R97	39486	Dorea formicigenerans	species	296568600	0.000119947	13
R83	29354	Lacrimispora celerecrescens	species	296117600	9.70963e-05	2
R100	2100	Mycoplasma hyorhinis	species	295740000	0.00010677	2
R91	351091	Oscillibacter valericigenes	species	295125000	0.000167211	8
R113	351673	Xenorhabdus cabanillasii	species	294350000	0.000117796	2
R91	472113	Geofilum rubicundum	species	292770000	0.000165877	2
R68	2109911	Candidatus Amulumruptor caecigallinarius	species	292368100	0.000157568	15
R106	89153	[Clostridium] hylemonae	species	291040000	0.000103555	2
R74	1402135	Sulfitobacter pseudonitzschiae	species	290010000	0.000102968	1
R84	875171	Celeribacter baekdonensis	species	289020000	0.000106709	1
R72	77917	Fusobacterium naviforme	species	288960000	0.000110963	1
R113	40998	Elsinoe australis	species	288390000	0.000115411	1
R113	29303	Streptomyces cattleya	species	287770000	0.000115162	1
R112	1548	Clostridium scatologenes	species	287630000	0.000114999	1
R91	1469948	Kineothrix alysoides	species	286081000	0.000162087	12
R95	351091	Oscillibacter valericigenes	species	284882100	0.000123961	12
R82	9823	Sus scrofa	species	284486900	0.000176054	6
R97	410072	Coprococcus comes	species	284090100	0.0001149	4
R112	89153	[Clostridium] hylemonae	species	283140000	0.000113204	1
R93	2109911	Candidatus Amulumruptor caecigallinarius	species	282582900	0.00016709	17
R100	133381	Smittium megazygosporum	species	282580000	0.000102018	1
R97	875171	Celeribacter baekdonensis	species	280020000	0.000113254	1
Stnd2_UPS	85831	Bacteroides acidifaciens	species	279938410	0.00106415	45
R100	837	Porphyromonas gingivalis	species	279450000	0.000100888	1
R79	839	Prevotella ruminicola	species	278340000	0.000191976	1
Stnd3_1	879566	Acetatifactor muris	species	278135600	0.000676186	30
R70	2109911	Candidatus Amulumruptor caecigallinarius	species	277593300	0.000149273	15
R68	351091	Oscillibacter valericigenes	species	276520500	0.000149028	11
R103	839	Prevotella ruminicola	species	275907000	0.000146175	3
R111	9823	Sus scrofa	species	275189000	0.00010386	4
R96	1548	Clostridium scatologenes	species	275030000	0.000134599	1
R83	351091	Oscillibacter valericigenes	species	274959200	9.01585e-05	10
R71	1323745	Rheinheimera tuosuensis	species	274950000	0.000126617	1
R85	39691	Mycolicibacterium moriokaense	species	274860000	0.000122444	1
R71	1548	Clostridium scatologenes	species	273700000	0.000126042	1
R97	2382	Acetitomaculum ruminis	species	273625900	0.000110668	4
R112	9823	Sus scrofa	species	273266000	0.000109257	5
R101	191495	Conexibacter woesei	species	273070000	0.000130744	1
R70	837	Porphyromonas gingivalis	species	272960000	0.000146781	1
R98	831	Butyrivibrio fibrisolvens	species	272131900	0.000123715	5
R79	154538	Trametes pubescens	species	271570000	0.000187307	2
R70	360807	Roseburia inulinivorans	species	271224000	0.000145848	4
R114	116085	Coprococcus catus	species	271195500	0.000126868	2
R94	351091	Oscillibacter valericigenes	species	271030600	0.00011963	11
R68	1469948	Kineothrix alysoides	species	270847700	0.00014597	20
R110	2044587	Schaedlerella arabinosiphila	species	270778150	0.000133849	27
R91	2109911	Candidatus Amulumruptor caecigallinarius	species	270512400	0.000153266	12
R113	6973	Blattella germanica	species	270400000	0.000108211	2
R70	879566	Acetatifactor muris	species	270280800	0.000145341	28
R111	154046	Hungatella hathewayi	species	268877900	0.000101478	15
Stnd1_UPS	85831	Bacteroides acidifaciens	species	268609620	0.00107518	43
R73	2109911	Candidatus Amulumruptor caecigallinarius	species	267350400	0.000102119	11
R74	185008	Butyrivibrio hungatei	species	267070000	9.48231e-05	2
R72	29354	Lacrimispora celerecrescens	species	266310000	0.000102265	1
R109	154046	Hungatella hathewayi	species	266124500	0.00014341	13
R72	78258	Parascardovia denticolens	species	266010000	0.00010215	1
R72	1548	Clostridium scatologenes	species	266000000	0.000102146	1
R84	191768	Plesiocystis pacifica	species	265710000	9.8103e-05	1
R106	191768	Plesiocystis pacifica	species	265450000	9.44498e-05	1
R99	1469948	Kineothrix alysoides	species	265362900	8.88488e-05	10
R85	360412	Longilinea arvoryzae	species	263350000	0.000117317	1
R115	1548	Clostridium scatologenes	species	262120000	9.02829e-05	1
R106	1469948	Kineothrix alysoides	species	261958600	9.32075e-05	10
R97	154046	Hungatella hathewayi	species	261310400	0.000105687	12
R73	39691	Mycolicibacterium moriokaense	species	260530000	9.95135e-05	1
R91	1323745	Rheinheimera tuosuensis	species	260450000	0.000147565	1
R74	831	Butyrivibrio fibrisolvens	species	260041000	9.23275e-05	6
R111	191768	Plesiocystis pacifica	species	259960000	9.81127e-05	1
R101	1034015	Nitrososphaera viennensis	species	258260000	0.000123653	1
R91	1548	Clostridium scatologenes	species	257760000	0.000146041	1
R108	9823	Sus scrofa	species	257740000	0.000173167	4
R79	2585119	Alistipes dispar	species	256906600	0.000177193	4
R99	69824	[Clostridium] cocleatum	species	256817300	8.59876e-05	25
R80	839	Prevotella ruminicola	species	256288000	0.000101443	5
R112	77917	Fusobacterium naviforme	species	255660900	0.000102218	2
Stnd1_2	879566	Acetatifactor muris	species	255317100	0.000673715	27
R109	116085	Coprococcus catus	species	254560000	0.000137178	1
R95	154046	Hungatella hathewayi	species	253773900	0.000110425	12
Stnd3_2	290052	Acetivibrio ethanolgignens	species	253513600	0.000408539	2
R97	404335	Syntrophomonas zehnderi	species	252450000	0.000102103	1
R98	351673	Xenorhabdus cabanillasii	species	252350000	0.000114722	3
R69	154046	Hungatella hathewayi	species	252012700	0.000101869	11
R74	191768	Plesiocystis pacifica	species	251940000	8.94512e-05	1
R96	77917	Fusobacterium naviforme	species	251644600	0.000123154	2
R114	1796613	Bacteroides caecimuris	species	250011500	0.000116958	5
R101	1796634	Muricomes intestini	species	249850000	0.000119626	1
R70	166486	Roseburia intestinalis	species	249296000	0.000134056	2
R74	39482	Faecalicatena contorta	species	248106000	8.809e-05	2
R113	1796613	Bacteroides caecimuris	species	248000100	9.9247e-05	4
Stnd2_2	879566	Acetatifactor muris	species	247801700	0.000684061	28
R107	2109911	Candidatus Amulumruptor caecigallinarius	species	247566100	0.000208538	8
R97	69824	[Clostridium] cocleatum	species	247386200	0.000100055	27
R72	43305	Butyrivibrio proteoclasticus	species	246765000	9.47597e-05	4
R71	839	Prevotella ruminicola	species	246293000	0.000113421	2
R99	43305	Butyrivibrio proteoclasticus	species	246285800	8.24614e-05	5
R85	186039	Fragilariopsis cylindrus	species	246100000	0.000109632	1
R101	831	Butyrivibrio fibrisolvens	species	246074800	0.000117819	6
R97	2055947	Corynebacterium heidelbergense	species	244940000	9.90657e-05	1
R68	28901	Salmonella enterica	species	244760000	0.000131911	1
R113	191768	Plesiocystis pacifica	species	244560000	9.78703e-05	1
R91	360807	Roseburia inulinivorans	species	244253000	0.000138388	2
R94	360807	Roseburia inulinivorans	species	243010000	0.000107262	1
R79	2109911	Candidatus Amulumruptor caecigallinarius	species	242943500	0.000167563	12
R80	186039	Fragilariopsis cylindrus	species	242890000	9.61403e-05	1
R81	116085	Coprococcus catus	species	242710000	0.000100856	2
R71	1034015	Nitrososphaera viennensis	species	242540000	0.000111692	1
R74	154046	Hungatella hathewayi	species	242247000	8.60097e-05	14
R70	43305	Butyrivibrio proteoclasticus	species	242114100	0.000130194	3
R92	360807	Roseburia inulinivorans	species	242039000	9.56067e-05	2
R94	189382	Bacillus aquimaris	species	241760000	0.000106711	1
R111	2585119	Alistipes dispar	species	241615500	9.11892e-05	5
R99	1259555	Rufibacter glacialis	species	241350000	8.08088e-05	1
R105	1469948	Kineothrix alysoides	species	241287500	9.76369e-05	10
Stnd1_1	2044587	Schaedlerella arabinosiphila	species	241057310	0.000958313	59
R101	290052	Acetivibrio ethanolgignens	species	240878000	0.00011533	4
R112	1830138	Alicyclobacillus montanus	species	240640000	9.62121e-05	1
R80	168384	Marvinbryantia formatexigens	species	240546100	9.52125e-05	9
R84	39482	Faecalicatena contorta	species	238864000	8.81912e-05	2
R96	290052	Acetivibrio ethanolgignens	species	238382000	0.000116664	2
R70	97253	Eubacterium plexicaudatum	species	238298200	0.000128142	25
R83	837	Porphyromonas gingivalis	species	238160000	7.80921e-05	1
R114	351673	Xenorhabdus cabanillasii	species	237750000	0.000111222	2
R84	1402135	Sulfitobacter pseudonitzschiae	species	236940000	8.74808e-05	1
R94	39486	Dorea formicigenerans	species	236208000	0.00010426	8
R67	831	Butyrivibrio fibrisolvens	species	235926000	0.000160777	4
R73	54126	Pristionchus pacificus	species	235850000	9.00866e-05	1
R110	1681197	Arthrobacter sp. RIT-PI-e	species	235220000	0.000116272	1
R115	1526	[Clostridium] aminophilum	species	235010000	8.09453e-05	1
R70	78258	Parascardovia denticolens	species	234040000	0.000125852	1
R69	1034015	Nitrososphaera viennensis	species	233960000	9.45713e-05	1
R100	472113	Geofilum rubicundum	species	233670000	8.43608e-05	2
R73	189382	Bacillus aquimaris	species	233510000	8.91928e-05	1
R83	191768	Plesiocystis pacifica	species	233230000	7.64756e-05	1
R94	9823	Sus scrofa	species	233180000	0.000102923	5
R79	1796613	Bacteroides caecimuris	species	232982600	0.000160692	6
R115	1469948	Kineothrix alysoides	species	232981200	8.02465e-05	7
R96	839	Prevotella ruminicola	species	231810000	0.000113447	1
R97	947919	Desulfosarcina widdelii	species	231805800	9.37536e-05	2
R113	280036	Sporisorium graminicola	species	231730000	9.27359e-05	1
R80	9606	Homo sapiens	species	231422000	9.1601e-05	4
R73	875171	Celeribacter baekdonensis	species	231320000	8.83563e-05	1
R100	43305	Butyrivibrio proteoclasticus	species	231272000	8.3495e-05	5
R73	49283	Paenibacillus thiaminolyticus	species	230990000	8.82302e-05	1
R115	89153	[Clostridium] hylemonae	species	229840000	7.91646e-05	3
R82	472113	Geofilum rubicundum	species	229510000	0.000142032	1
R111	168384	Marvinbryantia formatexigens	species	228156300	8.61095e-05	4
R69	81468	Aminobacterium colombiense	species	227520000	9.19681e-05	1
R81	839	Prevotella ruminicola	species	226731000	9.42162e-05	4
R97	49283	Paenibacillus thiaminolyticus	species	226500000	9.16077e-05	1
R101	1548	Clostridium scatologenes	species	226180000	0.000108293	1
R100	1469948	Kineothrix alysoides	species	225529600	8.14219e-05	8
R96	1469948	Kineothrix alysoides	species	225216200	0.00011022	11
R67	78258	Parascardovia denticolens	species	224490000	0.000152983	1
R69	472113	Geofilum rubicundum	species	224050000	9.05655e-05	2
R84	1432052	Eisenbergiella tayi	species	223750000	8.26109e-05	2
R83	1681197	Arthrobacter sp. RIT-PI-e	species	223210000	7.319e-05	1
R71	837	Porphyromonas gingivalis	species	222940000	0.000102666	1
R93	472113	Geofilum rubicundum	species	221880000	0.000131197	2
R114	9823	Sus scrofa	species	221137900	0.000103451	4
R106	154046	Hungatella hathewayi	species	220185100	7.83441e-05	16
R100	1823	Nocardia otitidiscaviarum	species	219750000	7.93353e-05	1
Stnd1_1	85831	Bacteroides acidifaciens	species	219252570	0.00087163	34
R74	930117	Ornithinibacillus halophilus	species	219080000	7.77843e-05	1
R97	351673	Xenorhabdus cabanillasii	species	218880000	8.85258e-05	2
R113	450362	Paenibacillus contaminans	species	218350000	8.73813e-05	1
R100	1544798	Draconibacterium sediminis	species	218200000	7.87757e-05	2
R72	133381	Smittium megazygosporum	species	217930000	8.36868e-05	1
R111	290052	Acetivibrio ethanolgignens	species	217852400	8.22207e-05	5
R83	138563	Helicobacter cetorum	species	217430000	7.12948e-05	1
R115	154046	Hungatella hathewayi	species	217131400	7.47873e-05	13
R111	472113	Geofilum rubicundum	species	216970000	8.18876e-05	2
R100	29354	Lacrimispora celerecrescens	species	216860100	7.8292e-05	2
R115	1629725	Oryctes borbonicus	species	216850000	7.46904e-05	2
R99	839	Prevotella ruminicola	species	216822000	7.25964e-05	2
R85	154046	Hungatella hathewayi	species	216488000	9.64407e-05	10
R103	1259555	Rufibacter glacialis	species	216020000	0.000114447	1
R84	290052	Acetivibrio ethanolgignens	species	214979700	7.93728e-05	5
R99	1796613	Bacteroides caecimuris	species	214838000	7.19321e-05	4
R72	165813	Sporanaerobacter acetigenes	species	214790000	8.2481e-05	1
R69	831	Butyrivibrio fibrisolvens	species	214708000	8.67892e-05	3
R73	351091	Oscillibacter valericigenes	species	214695200	8.20062e-05	10
R111	301301	Roseburia hominis	species	213777100	8.06826e-05	6
R73	154046	Hungatella hathewayi	species	213336400	8.14872e-05	12
R81	360807	Roseburia inulinivorans	species	212931000	8.84817e-05	4
R108	1196083	Snodgrassella alvi	species	212680000	0.000142893	1
R107	1034015	Nitrososphaera viennensis	species	211600000	0.000178242	1
R73	1356575	Roseovarius gaetbuli	species	211510000	8.07896e-05	1
R74	168384	Marvinbryantia formatexigens	species	210337100	7.46801e-05	8
R74	839	Prevotella ruminicola	species	210291300	7.46639e-05	3
R80	7070	Tribolium castaneum	species	210190000	8.3197e-05	1
R110	76489	Clostridium acetireducens	species	208770000	0.000103197	1
R105	831	Butyrivibrio fibrisolvens	species	207366100	8.39106e-05	3
R113	166486	Roseburia intestinalis	species	207357800	8.29824e-05	4
R109	9823	Sus scrofa	species	206923000	0.000111507	4
R108	43305	Butyrivibrio proteoclasticus	species	205893300	0.000138333	4
R94	670289	Adhaeribacter aerolatus	species	205770000	9.08249e-05	1
R84	63612	Sodalis glossinidius	species	205500000	7.58728e-05	1
R84	2109911	Candidatus Amulumruptor caecigallinarius	species	204548100	7.55214e-05	14
R113	4097	Nicotiana tabacum	species	204492000	8.18355e-05	2
R100	191768	Plesiocystis pacifica	species	204240000	7.37358e-05	1
R114	1548	Clostridium scatologenes	species	203990000	9.54287e-05	1
R95	29364	[Clostridium] polysaccharolyticum	species	203591000	8.85885e-05	3
R73	89153	[Clostridium] hylemonae	species	202710000	7.74283e-05	1
R96	472113	Geofilum rubicundum	species	202670000	9.91863e-05	2
R82	879566	Acetatifactor muris	species	202567200	0.000125358	21
Stnd2_2	290052	Acetivibrio ethanolgignens	species	202370000	0.000558646	1
R100	3702	Arabidopsis thaliana	species	202049050	7.29448e-05	2
R111	189382	Bacillus aquimaris	species	201630000	7.60981e-05	1
R99	351673	Xenorhabdus cabanillasii	species	200990000	6.72955e-05	3
R81	1681197	Arthrobacter sp. RIT-PI-e	species	200250000	8.32122e-05	1
R112	831	Butyrivibrio fibrisolvens	species	200098400	8.00028e-05	4
R97	44749	Sporobacter termitidis	species	200080000	8.09221e-05	2
R84	186039	Fragilariopsis cylindrus	species	200000000	7.38421e-05	1
R110	2109911	Candidatus Amulumruptor caecigallinarius	species	199285900	9.85092e-05	10
R73	76489	Clostridium acetireducens	species	199270000	7.61143e-05	1
Stnd2_1	85831	Bacteroides acidifaciens	species	199114450	0.000977898	43
R101	1469948	Kineothrix alysoides	species	198789560	9.51789e-05	18
R69	1469948	Kineothrix alysoides	species	198636500	8.02928e-05	9
R97	290052	Acetivibrio ethanolgignens	species	198018200	8.00882e-05	4
R69	116085	Coprococcus catus	species	196802000	7.95513e-05	3
R95	189382	Bacillus aquimaris	species	196650000	8.55683e-05	1
Stnd1_2	290052	Acetivibrio ethanolgignens	species	196513700	0.000518548	2
R100	186039	Fragilariopsis cylindrus	species	196090000	7.07934e-05	1
R113	1329262	Mobilisporobacter senegalensis	species	196042000	7.84539e-05	2
R84	154046	Hungatella hathewayi	species	195775600	7.22825e-05	15
R115	69824	[Clostridium] cocleatum	species	195679100	6.73984e-05	11
R92	154538	Trametes pubescens	species	194820000	7.6955e-05	2
R91	29354	Lacrimispora celerecrescens	species	194190000	0.000110024	1
R97	88431	Dorea longicatena	species	194012400	7.84681e-05	9
R110	9823	Sus scrofa	species	193978000	9.58855e-05	5
R79	837	Porphyromonas gingivalis	species	193940000	0.000133764	1
R80	831	Butyrivibrio fibrisolvens	species	193688200	7.66653e-05	5
R110	89153	[Clostridium] hylemonae	species	193350000	9.5575e-05	2
Stnd1_UPS	2044587	Schaedlerella arabinosiphila	species	193010100	0.000772572	53
R107	1259555	Rufibacter glacialis	species	192880000	0.000162473	1
R73	1408819	Youngiibacter fragilis	species	192030000	7.33489e-05	3
R100	138563	Helicobacter cetorum	species	191910000	6.92843e-05	1
R101	875171	Celeribacter baekdonensis	species	191780000	9.18228e-05	1
R92	116085	Coprococcus catus	species	191662000	7.57076e-05	2
R95	186039	Fragilariopsis cylindrus	species	191660000	8.3397e-05	1
R84	351091	Oscillibacter valericigenes	species	191587800	7.07363e-05	10
R108	77917	Fusobacterium naviforme	species	191347200	0.00012856	2
R82	837	Porphyromonas gingivalis	species	191250000	0.000118355	1
R114	78258	Parascardovia denticolens	species	191170000	8.94314e-05	1
R73	853	Faecalibacterium prausnitzii	species	190732500	7.28533e-05	9
R81	168384	Marvinbryantia formatexigens	species	190688600	7.92391e-05	8
R72	186039	Fragilariopsis cylindrus	species	190680000	7.32226e-05	1
R73	4097	Nicotiana tabacum	species	190470000	7.2753e-05	1
Stnd3_UPS	879566	Acetatifactor muris	species	190444660	0.000485414	29
R69	186039	Fragilariopsis cylindrus	species	190360000	7.69473e-05	1
R85	2109911	Candidatus Amulumruptor caecigallinarius	species	190331400	8.47885e-05	13
R67	472113	Geofilum rubicundum	species	190190000	0.000129609	2
R81	2109911	Candidatus Amulumruptor caecigallinarius	species	189539300	7.87615e-05	12
R109	257758	Streptococcus pseudopneumoniae	species	188980000	0.000101838	1
R72	1469948	Kineothrix alysoides	species	188886400	7.25338e-05	4
R72	1676614	Prevotella rara	species	188430000	7.23586e-05	1
R110	1830138	Alicyclobacillus montanus	species	187930000	9.28959e-05	1
R105	2044587	Schaedlerella arabinosiphila	species	187757700	7.59761e-05	26
R73	191768	Plesiocystis pacifica	species	187070000	7.14543e-05	1
R96	76489	Clostridium acetireducens	species	187040000	9.1537e-05	1
R103	116085	Coprococcus catus	species	187003100	9.90739e-05	2
R85	288966	Lutispora thermophila	species	186720000	8.31797e-05	1
R110	831	Butyrivibrio fibrisolvens	species	185690100	9.17887e-05	4
R114	831	Butyrivibrio fibrisolvens	species	185344400	8.67061e-05	4
Stnd2_UPS	2044587	Schaedlerella arabinosiphila	species	185141780	0.000703794	42
R96	351091	Oscillibacter valericigenes	species	185070900	9.05734e-05	10
R73	39486	Dorea formicigenerans	species	185047700	7.06819e-05	10
R115	508451	Lactobacillus taiwanensis	species	184311700	6.34831e-05	12
R112	360807	Roseburia inulinivorans	species	183965800	7.35527e-05	2
R103	2585119	Alistipes dispar	species	183933300	9.74476e-05	5
R97	191495	Conexibacter woesei	species	183790000	7.43337e-05	1
R81	1259555	Rufibacter glacialis	species	183710000	7.63392e-05	1
R84	166486	Roseburia intestinalis	species	183452900	6.77328e-05	2
R74	44749	Sporobacter termitidis	species	183372000	6.51062e-05	3
R99	1196083	Snodgrassella alvi	species	182800000	6.12051e-05	1
R81	831	Butyrivibrio fibrisolvens	species	182523500	7.58461e-05	3
R106	186039	Fragilariopsis cylindrus	species	182110000	6.47966e-05	1
R84	1348612	Diversispora epigaea	species	181980000	6.7189e-05	1
R70	186039	Fragilariopsis cylindrus	species	181930000	9.78309e-05	1
R83	360807	Roseburia inulinivorans	species	181632300	5.95568e-05	7
R80	212602	Oidium neolycopersici	species	181540000	7.18568e-05	1
R80	1548	Clostridium scatologenes	species	181530000	7.18529e-05	1
R68	1548	Clostridium scatologenes	species	181430000	9.77796e-05	1
R109	69824	[Clostridium] cocleatum	species	181095100	9.7589e-05	19
R100	89153	[Clostridium] hylemonae	species	180630000	6.5212e-05	2
R94	437897	Megamonas funiformis	species	180390000	7.96224e-05	1
R68	1329262	Mobilisporobacter senegalensis	species	179978000	9.69971e-05	2
Stnd1_2	1702221	Faecalibaculum rodentium	species	179968880	0.00047489	7
R81	410072	Coprococcus comes	species	179923100	7.47656e-05	6
R85	39482	Faecalicatena contorta	species	179420000	7.99277e-05	2
R80	837	Porphyromonas gingivalis	species	179310000	7.09742e-05	1
R74	237576	Oribacterium sinus	species	178890000	6.35148e-05	1
R74	301301	Roseburia hominis	species	178888600	6.35143e-05	6
R70	2044587	Schaedlerella arabinosiphila	species	178375080	9.59193e-05	33
R85	189382	Bacillus aquimaris	species	178330000	7.94421e-05	1
R97	100134	Anaerocolumna xylanovorans	species	178310000	7.21173e-05	1
R84	103827	Thelazia callipaeda	species	177990000	6.57158e-05	1
R106	351673	Xenorhabdus cabanillasii	species	177690000	6.32239e-05	2
R84	301301	Roseburia hominis	species	177148500	6.54051e-05	4
Stnd3_2	177972	Shuttleworthia satelles	species	176550000	0.000284512	1
R80	930117	Ornithinibacillus halophilus	species	176110000	6.97075e-05	1
R82	1323745	Rheinheimera tuosuensis	species	175740000	0.000108756	1
R93	81468	Aminobacterium colombiense	species	175700000	0.000103891	1
R85	1329262	Mobilisporobacter senegalensis	species	175620000	7.82349e-05	2
R111	839	Prevotella ruminicola	species	175460000	6.62212e-05	1
R105	1629725	Oryctes borbonicus	species	175050000	7.08339e-05	2
R72	875171	Celeribacter baekdonensis	species	174140000	6.68711e-05	1
R83	839	Prevotella ruminicola	species	173952000	5.70385e-05	2
R99	186039	Fragilariopsis cylindrus	species	173950000	5.8242e-05	1
R73	1527	Anaerocolumna aminovalerica	species	173730000	6.63589e-05	1
R73	1196083	Snodgrassella alvi	species	173710000	6.63513e-05	1
R73	44749	Sporobacter termitidis	species	173400000	6.62328e-05	2
R113	351091	Oscillibacter valericigenes	species	173053600	6.92542e-05	9
R97	1532	Blautia coccoides	species	172660700	6.98324e-05	4
R85	1408819	Youngiibacter fragilis	species	172400000	7.68005e-05	2
R95	839	Prevotella ruminicola	species	171851000	7.47775e-05	2
R93	562	Escherichia coli	species	171760000	0.000101561	1
R106	39482	Faecalicatena contorta	species	171692000	6.10897e-05	2
R106	290052	Acetivibrio ethanolgignens	species	171679600	6.10853e-05	5
R115	351091	Oscillibacter valericigenes	species	170837900	5.88423e-05	11
R115	29354	Lacrimispora celerecrescens	species	170560000	5.87466e-05	1
R100	165813	Sporanaerobacter acetigenes	species	170530000	6.15656e-05	1
R85	875171	Celeribacter baekdonensis	species	170260000	7.58471e-05	1
R80	191768	Plesiocystis pacifica	species	170210000	6.73722e-05	1
R68	410072	Coprococcus comes	species	169592800	9.14001e-05	5
R111	156515	Tulasnella calospora	species	169450000	6.39529e-05	1
R95	831	Butyrivibrio fibrisolvens	species	169391000	7.37071e-05	3
R95	472113	Geofilum rubicundum	species	168990000	7.35326e-05	2
R100	360807	Roseburia inulinivorans	species	168946600	6.0994e-05	3
R95	39482	Faecalicatena contorta	species	168891000	7.34895e-05	2
R85	54126	Pristionchus pacificus	species	168890000	7.52368e-05	1
R106	1871336	Criibacterium bergeronii	species	168690000	6.00216e-05	2
R92	154046	Hungatella hathewayi	species	168590800	6.65943e-05	11
R101	116085	Coprococcus catus	species	168544100	8.06976e-05	4
R94	89153	[Clostridium] hylemonae	species	168060000	7.41801e-05	2
R101	29303	Streptomyces cattleya	species	167890000	8.03844e-05	1
R70	831	Butyrivibrio fibrisolvens	species	167670000	9.01627e-05	2
R80	39496	Eubacterium ventriosum	species	167320000	6.62283e-05	1
R92	562	Escherichia coli	species	167257000	6.60674e-05	2
R108	1629725	Oryctes borbonicus	species	167250000	0.00011237	2
R115	2585119	Alistipes dispar	species	166963200	5.75077e-05	4
R99	1526	[Clostridium] aminophilum	species	166920000	5.58882e-05	1
R80	2585119	Alistipes dispar	species	166759300	6.60064e-05	4
R114	36874	Porphyromonas cangingivalis	species	166640000	7.7956e-05	1
R110	1548	Clostridium scatologenes	species	166560000	8.23325e-05	1
R71	831	Butyrivibrio fibrisolvens	species	166556500	7.67011e-05	6
R98	290052	Acetivibrio ethanolgignens	species	166471500	7.56805e-05	5
R101	156515	Tulasnella calospora	species	166410000	7.96758e-05	1
R99	1731	Peptoclostridium acidaminophilum	species	166350000	5.56973e-05	1
R97	166486	Roseburia intestinalis	species	165077800	6.67655e-05	4
R100	29364	[Clostridium] polysaccharolyticum	species	165030000	5.958e-05	2
R110	1259555	Rufibacter glacialis	species	165020000	8.15712e-05	1
R97	168384	Marvinbryantia formatexigens	species	164740200	6.6629e-05	11
R84	1629725	Oryctes borbonicus	species	164700000	6.0809e-05	2
R82	97253	Eubacterium plexicaudatum	species	163882940	0.000101419	18
R91	78258	Parascardovia denticolens	species	163520000	9.26469e-05	2
R109	39482	Faecalicatena contorta	species	163340000	8.80211e-05	1
Stnd3_UPS	290052	Acetivibrio ethanolgignens	species	162800000	0.000414952	1
R97	301301	Roseburia hominis	species	162262800	6.5627e-05	4
R91	69824	[Clostridium] cocleatum	species	161866600	9.17101e-05	25
R84	156515	Tulasnella calospora	species	161470000	5.96165e-05	1
R83	186039	Fragilariopsis cylindrus	species	161110000	5.28276e-05	1
R94	69824	[Clostridium] cocleatum	species	160899400	7.10195e-05	10
R74	39486	Dorea formicigenerans	species	160802300	5.70928e-05	9
R99	154046	Hungatella hathewayi	species	160674700	5.37971e-05	12
R99	138563	Helicobacter cetorum	species	160540000	5.3752e-05	1
R73	544645	Butyricimonas virosa	species	160077000	6.11439e-05	3
R97	29364	[Clostridium] polysaccharolyticum	species	159691200	6.45869e-05	3
R96	360807	Roseburia inulinivorans	species	159626000	7.81207e-05	2
R114	43305	Butyrivibrio proteoclasticus	species	159598200	7.46618e-05	4
R109	2562524	Bifidobacterium vespertilionis	species	159570000	8.59895e-05	1
R97	1408819	Youngiibacter fragilis	species	159500000	6.45096e-05	2
R71	35833	Bilophila wadsworthia	species	159428000	7.34183e-05	2
R113	186039	Fragilariopsis cylindrus	species	159360000	6.37742e-05	1
R115	43305	Butyrivibrio proteoclasticus	species	158852500	5.47141e-05	4
R71	166486	Roseburia intestinalis	species	158715600	7.30903e-05	5
R111	1681197	Arthrobacter sp. RIT-PI-e	species	158540000	5.98353e-05	1
R113	1548	Clostridium scatologenes	species	158460000	6.3414e-05	1
R79	472113	Geofilum rubicundum	species	158240000	0.000109141	2
R111	177972	Shuttleworthia satelles	species	158190000	5.97032e-05	1
R85	351673	Xenorhabdus cabanillasii	species	158070000	7.04168e-05	2
R68	290052	Acetivibrio ethanolgignens	species	158051700	8.51802e-05	3
R85	49283	Paenibacillus thiaminolyticus	species	157960000	7.03678e-05	1
R68	2585119	Alistipes dispar	species	157911000	8.51043e-05	2
R99	29354	Lacrimispora celerecrescens	species	157807900	5.28373e-05	2
R69	837	Porphyromonas gingivalis	species	157660000	6.37293e-05	1
R101	43305	Butyrivibrio proteoclasticus	species	156930000	7.51368e-05	4
R92	28117	Alistipes putredinis	species	156878900	6.1968e-05	5
R83	1544798	Draconibacterium sediminis	species	156740000	5.13947e-05	1
R73	301301	Roseburia hominis	species	156556500	5.97992e-05	5
R91	837	Porphyromonas gingivalis	species	156370000	8.85959e-05	1
R69	29364	[Clostridium] polysaccharolyticum	species	156267000	6.31662e-05	3
R74	29364	[Clostridium] polysaccharolyticum	species	155954000	5.53714e-05	2
R111	544645	Butyricimonas virosa	species	155890000	5.88352e-05	3
R83	472113	Geofilum rubicundum	species	155860000	5.11061e-05	2
R105	69824	[Clostridium] cocleatum	species	155678700	6.29953e-05	24
R101	853	Faecalibacterium prausnitzii	species	155526400	7.44648e-05	7
R105	154046	Hungatella hathewayi	species	155472300	6.29118e-05	10
R68	186039	Fragilariopsis cylindrus	species	155200000	8.36433e-05	1
R112	7070	Tribolium castaneum	species	154310000	6.16958e-05	1
R71	582851	Oceanobacillus sojae	species	154260000	7.10384e-05	1
R71	1564487	Herbinix hemicellulosilytica	species	154201000	7.10112e-05	4
R74	341220	Lactonifactor longoviformis	species	154032000	5.4689e-05	7
R91	186039	Fragilariopsis cylindrus	species	153990000	8.72474e-05	1
R83	154046	Hungatella hathewayi	species	153463800	5.03204e-05	11
R95	103827	Thelazia callipaeda	species	153050000	6.65966e-05	1
R71	154046	Hungatella hathewayi	species	152545400	7.02488e-05	10
R72	39482	Faecalicatena contorta	species	152497700	5.85603e-05	3
R80	78258	Parascardovia denticolens	species	152360000	6.03069e-05	1
R92	544645	Butyricimonas virosa	species	152173000	6.01092e-05	2
R112	2585119	Alistipes dispar	species	152124000	6.08218e-05	2
R83	39482	Faecalicatena contorta	species	152110000	4.98765e-05	1
R70	165813	Sporanaerobacter acetigenes	species	151790000	8.16234e-05	2
R71	410072	Coprococcus comes	species	151761500	6.98878e-05	6
R100	290052	Acetivibrio ethanolgignens	species	151741700	5.47826e-05	5
R81	1356575	Roseovarius gaetbuli	species	151550000	6.29754e-05	1
R110	88431	Dorea longicatena	species	151464600	7.48706e-05	7
R94	1796634	Muricomes intestini	species	150880000	6.6597e-05	1
R84	360412	Longilinea arvoryzae	species	150780000	5.56696e-05	1
R91	1259555	Rufibacter glacialis	species	150140000	8.50661e-05	1
Stnd2_1	2044587	Schaedlerella arabinosiphila	species	149486540	0.000734163	39
R82	186039	Fragilariopsis cylindrus	species	149450000	9.24869e-05	1
R101	29354	Lacrimispora celerecrescens	species	149408500	7.15356e-05	3
R111	1297424	Anaerobacterium chartisolvens	species	148590400	5.60802e-05	2
R93	1259555	Rufibacter glacialis	species	148490000	8.78017e-05	1
R84	177972	Shuttleworthia satelles	species	148390000	5.47872e-05	1
R106	378548	Novosphingobium nitrogenifigens	species	148190000	5.27275e-05	1
R99	1034015	Nitrososphaera viennensis	species	148100000	4.95869e-05	1
R92	839	Prevotella ruminicola	species	148047000	5.84794e-05	4
R107	839	Prevotella ruminicola	species	148028600	0.000124693	3
R103	831	Butyrivibrio fibrisolvens	species	147920000	7.83678e-05	1
R73	1329262	Mobilisporobacter senegalensis	species	147682000	5.64095e-05	2
R85	245174	Wallemia ichthyophaga	species	147600000	6.57526e-05	1
R82	351673	Xenorhabdus cabanillasii	species	147440000	9.1243e-05	2
R81	351673	Xenorhabdus cabanillasii	species	147270000	6.11968e-05	1
R97	1329262	Mobilisporobacter senegalensis	species	147146000	5.9513e-05	3
R98	154046	Hungatella hathewayi	species	147120800	6.68834e-05	7
R100	1402135	Sulfitobacter pseudonitzschiae	species	146620000	5.29335e-05	1
R84	81985	Capsella rubella	species	146370000	5.40414e-05	1
R71	39486	Dorea formicigenerans	species	145907100	6.71918e-05	12
R101	69824	[Clostridium] cocleatum	species	145547700	6.96871e-05	10
R95	341220	Lactonifactor longoviformis	species	145460000	6.3294e-05	2
R107	191768	Plesiocystis pacifica	species	145060000	0.000122192	1
R106	1402135	Sulfitobacter pseudonitzschiae	species	145000000	5.15925e-05	1
R110	29364	[Clostridium] polysaccharolyticum	species	144879000	7.16153e-05	3
R109	2585119	Alistipes dispar	species	144783000	7.80211e-05	4
R80	1564487	Herbinix hemicellulosilytica	species	144240000	5.70928e-05	3
R106	351091	Oscillibacter valericigenes	species	143596800	5.10932e-05	9
R112	1259555	Rufibacter glacialis	species	143510000	5.73778e-05	1
R74	3702	Arabidopsis thaliana	species	143461900	5.09361e-05	2
R91	81468	Aminobacterium colombiense	species	143340000	8.12133e-05	1
R101	2109911	Candidatus Amulumruptor caecigallinarius	species	143025500	6.84795e-05	7
R115	168384	Marvinbryantia formatexigens	species	142747500	4.9167e-05	7
R109	1323745	Rheinheimera tuosuensis	species	142330000	7.66992e-05	1
R101	100134	Anaerocolumna xylanovorans	species	141830000	6.79071e-05	1
R94	191768	Plesiocystis pacifica	species	141420000	6.24214e-05	1
R68	1314672	Peniophora sp. CONT	species	141130000	7.60604e-05	1
R69	290052	Acetivibrio ethanolgignens	species	141127000	5.70463e-05	4
R67	2585119	Alistipes dispar	species	140819000	9.5964e-05	3
R70	257758	Streptococcus pseudopneumoniae	species	140680000	7.56491e-05	1
R73	6182	Schistosoma japonicum	species	140560000	5.36891e-05	1
R100	78258	Parascardovia denticolens	species	140130000	5.05905e-05	1
R106	410072	Coprococcus comes	species	140108600	4.9852e-05	6
R115	39482	Faecalicatena contorta	species	140080000	4.82483e-05	1
R68	154046	Hungatella hathewayi	species	140021800	7.54631e-05	11
R99	39482	Faecalicatena contorta	species	139942700	4.68556e-05	2
R83	544645	Butyricimonas virosa	species	139937000	4.5885e-05	3
R68	168384	Marvinbryantia formatexigens	species	139299100	7.50737e-05	8
R74	49283	Paenibacillus thiaminolyticus	species	139060000	4.93732e-05	1
R111	7070	Tribolium castaneum	species	138990000	5.24568e-05	1
R111	1702221	Faecalibaculum rodentium	species	138886500	5.24178e-05	4
R110	78258	Parascardovia denticolens	species	138860000	6.864e-05	1
R97	1512	[Clostridium] symbiosum	species	138408000	5.5979e-05	2
R95	301301	Roseburia hominis	species	138152000	6.01141e-05	3
R112	168384	Marvinbryantia formatexigens	species	137932000	5.51476e-05	5
R92	1764295	Chloropicon primus	species	137920000	5.44792e-05	1
R74	29322	[Eubacterium] cellulosolvens	species	137721600	4.8898e-05	4
Stnd1_UPS	879566	Acetatifactor muris	species	137679430	0.000551097	23
R84	410072	Coprococcus comes	species	137528800	5.07771e-05	5
R74	40520	Blautia obeum	species	137412000	4.87881e-05	2
Stnd3_1	290052	Acetivibrio ethanolgignens	species	137380000	0.00033399	1
R69	351091	Oscillibacter valericigenes	species	137323200	5.55088e-05	10
R105	562	Escherichia coli	species	137277000	5.55491e-05	2
R74	1527	Anaerocolumna aminovalerica	species	137131000	4.86883e-05	2
R85	853	Faecalibacterium prausnitzii	species	137074300	6.10636e-05	11
R83	410072	Coprococcus comes	species	136976240	4.49142e-05	6
R94	40998	Elsinoe australis	species	136790000	6.03778e-05	1
R69	1314672	Peniophora sp. CONT	species	136730000	5.5269e-05	1
R69	410072	Coprococcus comes	species	136571900	5.52051e-05	5
R84	165813	Sporanaerobacter acetigenes	species	136450000	5.03788e-05	1
Stnd3_2	2109911	Candidatus Amulumruptor caecigallinarius	species	136272900	0.000219605	8
R69	1544798	Draconibacterium sediminis	species	136100000	5.50143e-05	1
R93	154538	Trametes pubescens	species	136070000	8.04578e-05	1
R110	116085	Coprococcus catus	species	135676000	6.70662e-05	2
R109	351091	Oscillibacter valericigenes	species	134676200	7.25747e-05	10
R99	89153	[Clostridium] hylemonae	species	134610000	4.50701e-05	2
R85	6182	Schistosoma japonicum	species	134420000	5.98812e-05	1
R82	2044587	Schaedlerella arabinosiphila	species	134415080	8.31826e-05	28
R97	831	Butyrivibrio fibrisolvens	species	134271000	5.43058e-05	2
R91	28119	Bacteroides zoogleoformans	species	134190000	7.60292e-05	1
Stnd1_2	177972	Shuttleworthia satelles	species	134120000	0.000353907	1
R109	168384	Marvinbryantia formatexigens	species	134045800	7.2235e-05	3
R114	89153	[Clostridium] hylemonae	species	133860000	6.26211e-05	2
R108	2109911	Candidatus Amulumruptor caecigallinarius	species	133341900	8.95883e-05	11
R74	28066	Rhodoferax fermentans	species	133240000	4.73068e-05	1
R81	1564487	Herbinix hemicellulosilytica	species	133212600	5.53554e-05	4
R85	45851	Butyrivibrio crossotus	species	133110000	5.92976e-05	3
R105	116085	Coprococcus catus	species	133030000	5.38306e-05	1
R81	81468	Aminobacterium colombiense	species	132840000	5.52006e-05	1
R107	571800	Psychrobacter sp. G	species	132660000	0.000111747	1
R91	1121298	Clostridium amylolyticum	species	132610000	7.5134e-05	2
R67	154538	Trametes pubescens	species	132510000	9.03016e-05	2
R108	4097	Nicotiana tabacum	species	132283000	8.88768e-05	2
R106	4097	Nicotiana tabacum	species	131489000	4.67851e-05	2
R103	154538	Trametes pubescens	species	131130000	6.94725e-05	2
Stnd3_1	44008	Enterococcus cecorum	species	131040000	0.000318576	2
R73	6945	Ixodes scapularis	species	131030000	5.0049e-05	1
R79	133381	Smittium megazygosporum	species	130470000	8.99875e-05	1
R110	544645	Butyricimonas virosa	species	130446000	6.44809e-05	4
R115	290052	Acetivibrio ethanolgignens	species	130370000	4.49038e-05	4
R74	290052	Acetivibrio ethanolgignens	species	130305000	4.62647e-05	5
R94	1265	Ruminococcus flavefaciens	species	130067400	5.74105e-05	2
R106	28116	Bacteroides ovatus	species	130009000	4.62585e-05	2
R98	168384	Marvinbryantia formatexigens	species	129953900	5.9079e-05	5
R96	1544798	Draconibacterium sediminis	species	129880000	6.3563e-05	1
R84	29760	Vitis vinifera	species	129660000	4.78719e-05	1
R96	1323745	Rheinheimera tuosuensis	species	129520000	6.33869e-05	1
R106	29322	[Eubacterium] cellulosolvens	species	129512500	4.60819e-05	2
R115	3702	Arabidopsis thaliana	species	129360000	4.45559e-05	1
R101	89153	[Clostridium] hylemonae	species	129300000	6.19078e-05	2
R82	165813	Sporanaerobacter acetigenes	species	129240000	7.998e-05	1
R107	1548	Clostridium scatologenes	species	129230000	0.000108857	1
R108	39691	Mycolicibacterium moriokaense	species	129150000	8.67719e-05	1
R82	1676614	Prevotella rara	species	128914300	7.97784e-05	2
R72	257758	Streptococcus pseudopneumoniae	species	128440000	4.93219e-05	1
R113	29364	[Clostridium] polysaccharolyticum	species	127917000	5.1191e-05	3
R83	930117	Ornithinibacillus halophilus	species	127870000	4.19283e-05	1
Stnd1_1	44008	Enterococcus cecorum	species	127840000	0.000508223	1
R83	68892	Streptococcus infantis	species	127830000	4.19152e-05	1
R101	2585119	Alistipes dispar	species	127518000	6.10546e-05	3
Stnd3_2	1702221	Faecalibaculum rodentium	species	127402800	0.000205311	9
Stnd1_1	879566	Acetatifactor muris	species	126788240	0.000504041	22
R106	36874	Porphyromonas cangingivalis	species	126560000	4.50313e-05	1
R80	1314672	Peniophora sp. CONT	species	126520000	5.00789e-05	1
R68	4108	Solanum chacoense	species	126030000	6.79224e-05	1
R112	166486	Roseburia intestinalis	species	125904100	5.03386e-05	4
R82	1796613	Bacteroides caecimuris	species	125729000	7.78072e-05	5
R97	2109911	Candidatus Amulumruptor caecigallinarius	species	125621400	5.08074e-05	9
R82	1681197	Arthrobacter sp. RIT-PI-e	species	125470000	7.76469e-05	1
Stnd3_2	69824	[Clostridium] cocleatum	species	125436100	0.000202141	18
R101	154046	Hungatella hathewayi	species	125316800	6.00007e-05	9
R71	69824	[Clostridium] cocleatum	species	125248430	5.76783e-05	26
R68	77917	Fusobacterium naviforme	species	125165000	6.74562e-05	3
R93	544645	Butyricimonas virosa	species	124912000	7.38601e-05	4
R84	853	Faecalibacterium prausnitzii	species	124902600	4.61154e-05	5
R95	360807	Roseburia inulinivorans	species	124756400	5.42852e-05	4
R97	1823	Nocardia otitidiscaviarum	species	124740000	5.0451e-05	1
R85	6973	Blattella germanica	species	124651000	5.55293e-05	2
R97	29322	[Eubacterium] cellulosolvens	species	124600500	5.03945e-05	5
R111	1402135	Sulfitobacter pseudonitzschiae	species	124080000	4.68296e-05	1
R100	351673	Xenorhabdus cabanillasii	species	124000000	4.47671e-05	2
R115	288966	Lutispora thermophila	species	123940000	4.26891e-05	1
R112	116085	Coprococcus catus	species	123827000	4.95082e-05	2
R85	544645	Butyricimonas virosa	species	123647000	5.50821e-05	3
R115	839	Prevotella ruminicola	species	123547000	4.25537e-05	2
R112	1297424	Anaerobacterium chartisolvens	species	123330000	4.93095e-05	1
R100	9606	Homo sapiens	species	123310000	4.4518e-05	1
R85	39486	Dorea formicigenerans	species	123051300	5.48167e-05	9
R103	472113	Geofilum rubicundum	species	122620000	6.49639e-05	2
R95	1526	[Clostridium] aminophilum	species	122613000	5.33526e-05	2
R67	165813	Sporanaerobacter acetigenes	species	122510000	8.34869e-05	1
R99	351091	Oscillibacter valericigenes	species	122430000	4.0992e-05	7
R106	168384	Marvinbryantia formatexigens	species	122412900	4.35557e-05	7
R73	29354	Lacrimispora celerecrescens	species	122375460	4.67432e-05	2
R71	29354	Lacrimispora celerecrescens	species	122210000	5.6279e-05	1
R115	1402135	Sulfitobacter pseudonitzschiae	species	121500000	4.18487e-05	1
R106	177972	Shuttleworthia satelles	species	121190000	4.31206e-05	1
R79	69824	[Clostridium] cocleatum	species	120879300	8.33726e-05	8
R106	1544798	Draconibacterium sediminis	species	120830000	4.29925e-05	1
R73	84030	Lacrimispora saccharolytica	species	120750600	4.61226e-05	3
R84	168384	Marvinbryantia formatexigens	species	120701500	4.45643e-05	8
R74	1532	Blautia coccoides	species	120683800	4.28487e-05	4
R85	2070510	Arundinibacter roseus	species	120650000	5.3747e-05	1
Stnd3_1	177972	Shuttleworthia satelles	species	120380000	0.00029266	1
R67	837	Porphyromonas gingivalis	species	120240000	8.194e-05	1
R73	46206	Pseudobutyrivibrio ruminis	species	120225500	4.5922e-05	5
R85	76489	Clostridium acetireducens	species	119960000	5.34396e-05	1
R112	839	Prevotella ruminicola	species	119942000	4.79549e-05	2
R91	116085	Coprococcus catus	species	119725900	6.78341e-05	4
R112	257758	Streptococcus pseudopneumoniae	species	119700000	4.78581e-05	1
Stnd3_2	44008	Enterococcus cecorum	species	119310000	0.000192269	2
R72	2100	Mycoplasma hyorhinis	species	119190000	4.57699e-05	1
R109	2109911	Candidatus Amulumruptor caecigallinarius	species	119075500	6.41677e-05	8
R95	360412	Longilinea arvoryzae	species	118940000	5.17544e-05	1
R108	29364	[Clostridium] polysaccharolyticum	species	118768000	7.97965e-05	4
R110	168384	Marvinbryantia formatexigens	species	118742700	5.86958e-05	5
R111	1629725	Oryctes borbonicus	species	118650000	4.47802e-05	2
R114	2502791	Salicibibacter halophilus	species	118590000	5.54777e-05	1
R67	69824	[Clostridium] cocleatum	species	118546400	8.07859e-05	13
R74	837	Porphyromonas gingivalis	species	118390000	4.20343e-05	1
R91	154046	Hungatella hathewayi	species	118340300	6.70491e-05	11
R105	154538	Trametes pubescens	species	118310000	4.78741e-05	2
R71	472113	Geofilum rubicundum	species	117990000	5.43357e-05	2
R94	1329262	Mobilisporobacter senegalensis	species	117737000	5.1968e-05	2
R68	116085	Coprococcus catus	species	117642200	6.34019e-05	6
R80	360807	Roseburia inulinivorans	species	117527000	4.65193e-05	3
R91	3702	Arabidopsis thaliana	species	117340000	6.64823e-05	1
R82	1291556	Nonomuraea fuscirosea	species	117230000	7.25476e-05	1
R85	1356575	Roseovarius gaetbuli	species	117190000	5.22056e-05	1
R73	290052	Acetivibrio ethanolgignens	species	117123000	4.4737e-05	3
R112	177972	Shuttleworthia satelles	species	117010000	4.67826e-05	1
R96	410072	Coprococcus comes	species	116832600	5.71777e-05	5
R83	1527	Anaerocolumna aminovalerica	species	116715000	3.82706e-05	2
R94	100134	Anaerocolumna xylanovorans	species	116660000	5.14926e-05	1
R85	29364	[Clostridium] polysaccharolyticum	species	116649700	5.19649e-05	4
R105	186039	Fragilariopsis cylindrus	species	116600000	4.71822e-05	1
R74	2109911	Candidatus Amulumruptor caecigallinarius	species	116547400	4.13801e-05	9
R103	658473	Mycena chlorophos	species	116130000	6.15255e-05	1
R105	212602	Oidium neolycopersici	species	116090000	4.69758e-05	1
R74	89153	[Clostridium] hylemonae	species	115990000	4.11822e-05	2
R113	290052	Acetivibrio ethanolgignens	species	115982000	4.64147e-05	4
R72	166486	Roseburia intestinalis	species	115848600	4.44868e-05	4
R83	165813	Sporanaerobacter acetigenes	species	115720000	3.79443e-05	1
R97	360412	Longilinea arvoryzae	species	115600000	4.67543e-05	1
R83	212602	Oidium neolycopersici	species	115570000	3.78951e-05	1
R67	1469948	Kineothrix alysoides	species	115247400	7.85377e-05	10
R93	69824	[Clostridium] cocleatum	species	114812300	6.78882e-05	17
R106	44749	Sporobacter termitidis	species	114790000	4.08434e-05	2
R70	351673	Xenorhabdus cabanillasii	species	114580000	6.16142e-05	2
R73	1265	Ruminococcus flavefaciens	species	114559000	4.37576e-05	2
R80	1121298	Clostridium amylolyticum	species	114510000	4.53251e-05	2
R84	29364	[Clostridium] polysaccharolyticum	species	114316000	4.22067e-05	3
R84	839	Prevotella ruminicola	species	114300200	4.22009e-05	2
R105	165813	Sporanaerobacter acetigenes	species	114240000	4.62272e-05	2
R79	186039	Fragilariopsis cylindrus	species	113690000	7.8414e-05	1
R70	4170	Striga asiatica	species	113640000	6.11087e-05	1
R73	39482	Faecalicatena contorta	species	113289000	4.32725e-05	2
R108	290052	Acetivibrio ethanolgignens	species	113256000	7.60932e-05	5
R110	154046	Hungatella hathewayi	species	113218100	5.5965e-05	10
R74	472113	Geofilum rubicundum	species	113170000	4.0181e-05	2
R84	1297424	Anaerobacterium chartisolvens	species	113072300	4.17475e-05	2
Stnd2_UPS	879566	Acetatifactor muris	species	113046100	0.000429731	16
R85	43305	Butyrivibrio proteoclasticus	species	112840000	5.02678e-05	4
R83	1402135	Sulfitobacter pseudonitzschiae	species	112700000	3.69541e-05	1
R98	839	Prevotella ruminicola	species	112504000	5.11461e-05	2
R111	4108	Solanum chacoense	species	112400000	4.24214e-05	1
R96	7070	Tribolium castaneum	species	112200000	5.49105e-05	1
R84	930117	Ornithinibacillus halophilus	species	111960000	4.13368e-05	1
R100	1526	[Clostridium] aminophilum	species	111696000	4.03251e-05	2
R100	875171	Celeribacter baekdonensis	species	111510000	4.02579e-05	1
R84	1564487	Herbinix hemicellulosilytica	species	111174000	4.10466e-05	3
R105	1681197	Arthrobacter sp. RIT-PI-e	species	111170000	4.49849e-05	1
R91	154538	Trametes pubescens	species	111150000	6.29752e-05	2
R91	658473	Mycena chlorophos	species	111120000	6.29582e-05	1
R96	2109911	Candidatus Amulumruptor caecigallinarius	species	110705100	5.41789e-05	13
R109	1348612	Diversispora epigaea	species	110430000	5.95088e-05	1
R107	1402135	Sulfitobacter pseudonitzschiae	species	110350000	9.29538e-05	1
R99	837	Porphyromonas gingivalis	species	110190000	3.68938e-05	1
R107	3702	Arabidopsis thaliana	species	110080000	9.27264e-05	1
R72	138563	Helicobacter cetorum	species	110070000	4.22677e-05	1
R71	1796652	Turicimonas muris	species	109770400	5.05505e-05	17
R100	76761	Pseudomonas veronii	species	109720000	3.96117e-05	1
R109	1871336	Criibacterium bergeronii	species	109670000	5.90993e-05	1
R73	40998	Elsinoe australis	species	109670000	4.18902e-05	1
R94	301301	Roseburia hominis	species	109570800	4.83635e-05	6
R107	39482	Faecalicatena contorta	species	109390000	9.21451e-05	1
Stnd3_UPS	1702221	Faecalibaculum rodentium	species	109387600	0.000278812	4
R81	154046	Hungatella hathewayi	species	109088900	4.5331e-05	12
R113	1469948	Kineothrix alysoides	species	109086300	4.36552e-05	8
R69	360807	Roseburia inulinivorans	species	108858000	4.40026e-05	4
R103	544645	Butyricimonas virosa	species	108823800	5.76547e-05	3
R81	44008	Enterococcus cecorum	species	108670000	4.51569e-05	1
R113	36874	Porphyromonas cangingivalis	species	108610000	4.34646e-05	1
Stnd2_2	177972	Shuttleworthia satelles	species	108590000	0.000299765	1
R95	168384	Marvinbryantia formatexigens	species	108552300	4.72344e-05	7
Stnd3_2	351091	Oscillibacter valericigenes	species	108544900	0.000174921	5
R112	154046	Hungatella hathewayi	species	108508600	4.33836e-05	11
R74	156978	Corynebacterium imitans	species	108380000	3.84803e-05	1
R100	154046	Hungatella hathewayi	species	108376000	3.91265e-05	7
R99	3702	Arabidopsis thaliana	species	108212200	3.62316e-05	2
R112	1629725	Oryctes borbonicus	species	108120000	4.32283e-05	1
R103	1796613	Bacteroides caecimuris	species	107897400	5.71639e-05	5
R97	81985	Capsella rubella	species	107850000	4.36198e-05	1
R81	88431	Dorea longicatena	species	107707600	4.4757e-05	9
R111	837	Porphyromonas gingivalis	species	107560000	4.05947e-05	1
R81	39486	Dorea formicigenerans	species	107517800	4.46781e-05	9
R106	166486	Roseburia intestinalis	species	107330000	3.81891e-05	5
R113	29322	[Eubacterium] cellulosolvens	species	107256300	4.29228e-05	2
R115	410072	Coprococcus comes	species	107160900	3.69098e-05	3
R114	658473	Mycena chlorophos	species	107110000	5.01072e-05	1
R70	273677	Microbacterium oleivorans	species	107090000	5.75865e-05	1
R67	154046	Hungatella hathewayi	species	106764400	7.27568e-05	10
R83	133381	Smittium megazygosporum	species	106730000	3.49965e-05	1
R100	69824	[Clostridium] cocleatum	species	106541600	3.84642e-05	14
R91	77917	Fusobacterium naviforme	species	106495200	6.03379e-05	3
R81	100134	Anaerocolumna xylanovorans	species	106240000	4.41472e-05	1
R85	360807	Roseburia inulinivorans	species	106152400	4.72886e-05	4
R100	410072	Coprococcus comes	species	106056700	3.82891e-05	5
R74	853	Faecalibacterium prausnitzii	species	106047900	3.76523e-05	6
R68	341220	Lactonifactor longoviformis	species	105882600	5.70642e-05	3
R72	154046	Hungatella hathewayi	species	105724100	4.05989e-05	8
R105	839	Prevotella ruminicola	species	105710400	4.27757e-05	4
R110	191495	Conexibacter woesei	species	105650000	5.2224e-05	2
R91	1507870	Rachicladosporium antarcticum	species	105560000	5.9808e-05	1
R71	257758	Streptococcus pseudopneumoniae	species	105330000	4.85056e-05	1
R96	39482	Faecalicatena contorta	species	105270000	5.1519e-05	1
R83	351673	Xenorhabdus cabanillasii	species	105220000	3.45014e-05	2
R74	133381	Smittium megazygosporum	species	105210000	3.73548e-05	1
R74	1702221	Faecalibaculum rodentium	species	105110400	3.73194e-05	3
R96	1712665	Agathobacter ruminis	species	104918000	5.13467e-05	2
R81	1830138	Alicyclobacillus montanus	species	104870000	4.35779e-05	1
R74	1408819	Youngiibacter fragilis	species	104830000	3.72199e-05	2
R72	3702	Arabidopsis thaliana	species	104553000	4.01492e-05	2
R81	177972	Shuttleworthia satelles	species	104320000	4.33493e-05	1
R71	116085	Coprococcus catus	species	104298000	4.80304e-05	4
R111	242750	Prevotella bergensis	species	104279200	3.93565e-05	2
R82	9606	Homo sapiens	species	104210000	6.44902e-05	1
R100	4097	Nicotiana tabacum	species	104150000	3.76008e-05	2
R98	2070510	Arundinibacter roseus	species	104140000	4.73437e-05	1
R81	69824	[Clostridium] cocleatum	species	104088400	4.32531e-05	23
R97	2585119	Alistipes dispar	species	104077600	4.20941e-05	4
R101	410072	Coprococcus comes	species	104006500	4.97975e-05	4
R72	4170	Striga asiatica	species	103840000	3.98754e-05	1
R73	437897	Megamonas funiformis	species	103840000	3.96633e-05	1
R82	44640	Choiromyces venosus	species	103650000	6.41437e-05	1
R73	1532	Blautia coccoides	species	103577600	3.95631e-05	3
R111	165813	Sporanaerobacter acetigenes	species	103430000	3.9036e-05	1
R115	4097	Nicotiana tabacum	species	103386000	3.56096e-05	2
R83	1323745	Rheinheimera tuosuensis	species	103200000	3.3839e-05	1
R106	853	Faecalibacterium prausnitzii	species	102972500	3.66387e-05	4
R105	29364	[Clostridium] polysaccharolyticum	species	102687400	4.15524e-05	4
R100	1629725	Oryctes borbonicus	species	102650000	3.70592e-05	1
R81	39482	Faecalicatena contorta	species	102524000	4.2603e-05	2
R97	1629725	Oryctes borbonicus	species	102440000	4.14317e-05	2
R92	820	Bacteroides uniformis	species	102347000	4.04276e-05	4
R109	7070	Tribolium castaneum	species	102260000	5.51062e-05	1
R93	186039	Fragilariopsis cylindrus	species	102050000	6.03419e-05	1
R100	39486	Dorea formicigenerans	species	102045700	3.68411e-05	8
Stnd3_UPS	9606	Homo sapiens	species	102040700	0.000260086	5
R94	11676	Human immunodeficiency virus 1	species	101930000	4.49909e-05	1
R80	116085	Coprococcus catus	species	101756000	4.02769e-05	6
R70	1548	Clostridium scatologenes	species	101680000	5.46773e-05	1
R95	1548	Clostridium scatologenes	species	101680000	4.4244e-05	1
R106	1196083	Snodgrassella alvi	species	101540000	3.6129e-05	1
R97	54126	Pristionchus pacificus	species	101430000	4.10233e-05	1
R81	1329262	Mobilisporobacter senegalensis	species	101417000	4.2143e-05	2
R70	1676614	Prevotella rara	species	101250000	5.44461e-05	1
R71	930117	Ornithinibacillus halophilus	species	101040000	4.653e-05	1
R97	853	Faecalibacterium prausnitzii	species	100683600	4.07214e-05	6
R95	544645	Butyricimonas virosa	species	100569000	4.37606e-05	4
R98	29364	[Clostridium] polysaccharolyticum	species	100568000	4.57198e-05	4
R105	544645	Butyricimonas virosa	species	100560000	4.06916e-05	3
R107	831	Butyrivibrio fibrisolvens	species	100476300	8.46366e-05	2
R97	245174	Wallemia ichthyophaga	species	100290000	4.05622e-05	1
R93	360807	Roseburia inulinivorans	species	99613000	5.89009e-05	3
Stnd3_2	78258	Parascardovia denticolens	species	99577000	0.000160469	1
R68	1121298	Clostridium amylolyticum	species	99564000	5.36589e-05	2
R97	626932	Alistipes indistinctus	species	99509000	4.02463e-05	1
R67	562	Escherichia coli	species	99482000	6.7794e-05	1
R73	839	Prevotella ruminicola	species	99462200	3.79911e-05	2
R94	202951	Acinetobacter bouvetii	species	99364000	4.38583e-05	1
R81	29364	[Clostridium] polysaccharolyticum	species	99347000	4.12828e-05	2
R115	242750	Prevotella bergensis	species	99325000	3.42109e-05	2
R74	69824	[Clostridium] cocleatum	species	99095600	3.51839e-05	9
R67	351091	Oscillibacter valericigenes	species	99043200	6.7495e-05	6
R99	1544798	Draconibacterium sediminis	species	99024000	3.31552e-05	1
R105	1548	Clostridium scatologenes	species	99001000	4.00607e-05	1
R85	1121298	Clostridium amylolyticum	species	98946000	4.40783e-05	2
R69	1796613	Bacteroides caecimuris	species	98837200	3.9952e-05	3
R94	1691940	Clostridium luticellarii	species	98756000	4.359e-05	1
R106	40520	Blautia obeum	species	98632000	3.50943e-05	1
R68	472113	Geofilum rubicundum	species	98618000	5.3149e-05	2
R73	2382	Acetitomaculum ruminis	species	98609800	3.76656e-05	3
R112	320778	Photobacterium ganghwense	species	98608000	3.94252e-05	1
R94	853	Faecalibacterium prausnitzii	species	98555400	4.35014e-05	6
R115	36874	Porphyromonas cangingivalis	species	98443000	3.39071e-05	1
R83	853	Faecalibacterium prausnitzii	species	98313700	3.22368e-05	5
R94	154046	Hungatella hathewayi	species	98305990	4.33913e-05	8
R93	820	Bacteroides uniformis	species	98111700	5.80132e-05	5
R95	1402135	Sulfitobacter pseudonitzschiae	species	98081000	4.2678e-05	1
R91	47871	Micromonospora peucetia	species	97797000	5.54097e-05	1
R100	831	Butyrivibrio fibrisolvens	species	97629000	3.52465e-05	3
R99	472113	Geofilum rubicundum	species	97613000	3.26828e-05	2
R84	29322	[Eubacterium] cellulosolvens	species	97514300	3.60033e-05	4
R105	290052	Acetivibrio ethanolgignens	species	97492300	3.94502e-05	4
R81	301301	Roseburia hominis	species	97395100	4.04717e-05	4
R93	837	Porphyromonas gingivalis	species	97392000	5.75876e-05	1
R98	837	Porphyromonas gingivalis	species	97018000	4.41059e-05	1
Stnd2_1	879566	Acetatifactor muris	species	96983800	0.00047631	20
R99	2585119	Alistipes dispar	species	96884000	3.24387e-05	2
R109	839	Prevotella ruminicola	species	96704000	5.21121e-05	2
R83	1564487	Herbinix hemicellulosilytica	species	96678000	3.17005e-05	2
R71	1402135	Sulfitobacter pseudonitzschiae	species	96438000	4.44108e-05	1
R101	63612	Sodalis glossinidius	species	96400000	4.61556e-05	1
R83	820	Bacteroides uniformis	species	96353300	3.1594e-05	4
R96	1329262	Mobilisporobacter senegalensis	species	96185000	4.70728e-05	2
R72	9606	Homo sapiens	species	96094000	3.69008e-05	2
R96	837	Porphyromonas gingivalis	species	95999000	4.69817e-05	1
R98	301301	Roseburia hominis	species	95837000	4.3569e-05	2
R71	156515	Tulasnella calospora	species	95818000	4.41252e-05	1
Stnd1_1	177972	Shuttleworthia satelles	species	95774000	0.000380746	1
R72	1402135	Sulfitobacter pseudonitzschiae	species	95660000	3.67342e-05	1
R96	1196083	Snodgrassella alvi	species	95429000	4.67028e-05	1
R106	301301	Roseburia hominis	species	95355000	3.39283e-05	2
R101	360412	Longilinea arvoryzae	species	95029000	4.54991e-05	1
R97	1544798	Draconibacterium sediminis	species	94988000	3.84178e-05	1
R80	100134	Anaerocolumna xylanovorans	species	94977000	3.75936e-05	1
R112	1526	[Clostridium] aminophilum	species	94936300	3.79572e-05	3
R110	29360	Cellulosilyticum lentocellum	species	94936000	4.69279e-05	2
R101	1629725	Oryctes borbonicus	species	94861000	4.54187e-05	1
R85	7070	Tribolium castaneum	species	94841000	4.22496e-05	1
R84	1731	Peptoclostridium acidaminophilum	species	94693000	3.49617e-05	1
Stnd1_2	351091	Oscillibacter valericigenes	species	94568600	0.000249542	4
R111	1077936	Pontibacter lucknowensis	species	94478000	3.56574e-05	1
R97	39482	Faecalicatena contorta	species	94388000	3.81751e-05	2
R68	154538	Trametes pubescens	species	93942000	5.0629e-05	2
R83	44008	Enterococcus cecorum	species	93802000	3.07575e-05	1
R74	351673	Xenorhabdus cabanillasii	species	93794000	3.33015e-05	2
R72	820	Bacteroides uniformis	species	93721400	3.59897e-05	5
R74	1297424	Anaerobacterium chartisolvens	species	93709100	3.32714e-05	2
R95	156978	Corynebacterium imitans	species	93690000	4.07673e-05	1
R101	1505	Paeniclostridium sordellii	species	93606000	4.48178e-05	1
R108	186039	Fragilariopsis cylindrus	species	93563000	6.28621e-05	1
R68	930117	Ornithinibacillus halophilus	species	93500000	5.03908e-05	1
R92	1469948	Kineothrix alysoides	species	93467000	3.692e-05	8
R97	29354	Lacrimispora celerecrescens	species	93408000	3.77788e-05	2
R95	54126	Pristionchus pacificus	species	93386000	4.0635e-05	2
R97	39691	Mycolicibacterium moriokaense	species	93280000	3.7727e-05	1
R99	29364	[Clostridium] polysaccharolyticum	species	93180000	3.11985e-05	4
Stnd2_2	510947	Lacibacter cauensis	species	92974000	0.000256656	1
R74	360412	Longilinea arvoryzae	species	92930000	3.29948e-05	1
R115	29364	[Clostridium] polysaccharolyticum	species	92898600	3.19974e-05	6
R82	43305	Butyrivibrio proteoclasticus	species	92876700	5.74766e-05	3
R114	2585119	Alistipes dispar	species	92813600	4.34192e-05	4
R80	1534	Clostridium kluyveri	species	92797000	3.67307e-05	1
R81	1291556	Nonomuraea fuscirosea	species	92694000	3.85182e-05	1
R111	245174	Wallemia ichthyophaga	species	92642000	3.49644e-05	1
Stnd3_2	1469948	Kineothrix alysoides	species	92595100	0.000149218	8
R115	1507870	Rachicladosporium antarcticum	species	92284000	3.17857e-05	1
R105	168384	Marvinbryantia formatexigens	species	92267800	3.73361e-05	6
R91	168384	Marvinbryantia formatexigens	species	92265000	5.22754e-05	3
R83	81985	Capsella rubella	species	92259000	3.02515e-05	1
R84	39490	Eubacterium ramulus	species	92103500	3.40056e-05	3
R74	165813	Sporanaerobacter acetigenes	species	92089000	3.26962e-05	1
R95	47871	Micromonospora peucetia	species	92047000	4.00524e-05	1
R95	69824	[Clostridium] cocleatum	species	91920700	3.99974e-05	12
R94	168384	Marvinbryantia formatexigens	species	91867100	4.05493e-05	6
Stnd3_2	280036	Sporisorium graminicola	species	91718000	0.000147804	1
R109	54126	Pristionchus pacificus	species	91695000	4.94129e-05	1
R111	820	Bacteroides uniformis	species	91556900	3.45549e-05	6
Stnd2_2	1702221	Faecalibaculum rodentium	species	91554600	0.000252738	8
R92	837	Porphyromonas gingivalis	species	91481000	3.61355e-05	1
R98	7868	Callorhinchus milii	species	91315000	4.15132e-05	1
R84	472113	Geofilum rubicundum	species	91139000	3.36495e-05	2
R82	4170	Striga asiatica	species	91076000	5.63623e-05	1
R67	1548	Clostridium scatologenes	species	90957000	6.19845e-05	1
R97	295419	Rubellimicrobium thermophilum	species	90949000	3.67842e-05	1
R68	68239	Streptomyces mirabilis	species	90942000	4.90122e-05	1
R96	341220	Lactonifactor longoviformis	species	90777000	4.44261e-05	3
R103	837	Porphyromonas gingivalis	species	90769000	4.80893e-05	1
R114	186039	Fragilariopsis cylindrus	species	90754000	4.24557e-05	1
R68	165813	Sporanaerobacter acetigenes	species	90509000	4.87788e-05	2
R83	1676614	Prevotella rara	species	90470000	2.96649e-05	1
R92	351091	Oscillibacter valericigenes	species	90452000	3.5729e-05	6
R70	77917	Fusobacterium naviforme	species	90400700	4.8612e-05	3
R112	544645	Butyricimonas virosa	species	90323700	3.6113e-05	3
R107	544645	Butyricimonas virosa	species	90285000	7.6052e-05	3
R83	35833	Bilophila wadsworthia	species	90239000	2.95892e-05	3
Stnd1_UPS	1702221	Faecalibaculum rodentium	species	90222400	0.000361138	5
R84	1408819	Youngiibacter fragilis	species	90194000	3.33006e-05	3
R85	66219	Lachnoclostridium phytofermentans	species	90121100	4.0147e-05	4
R74	88431	Dorea longicatena	species	90114600	3.19952e-05	5
R80	820	Bacteroides uniformis	species	89918600	3.55914e-05	5
R85	410072	Coprococcus comes	species	89771600	3.99913e-05	4
R92	842	Roseburia cecicola	species	89658000	3.54154e-05	1
R84	54126	Pristionchus pacificus	species	89602000	3.3082e-05	1
R112	39482	Faecalicatena contorta	species	89390000	3.57397e-05	1
R91	28117	Alistipes putredinis	species	89361200	5.06301e-05	5
R111	280036	Sporisorium graminicola	species	89188000	3.36608e-05	1
R71	875171	Celeribacter baekdonensis	species	89139000	4.10495e-05	1
R113	89153	[Clostridium] hylemonae	species	89132000	3.56697e-05	2
R101	106582	Maylandia zebra	species	89122000	4.26709e-05	1
R97	1796634	Muricomes intestini	species	89096000	3.60348e-05	1
R73	1676614	Prevotella rara	species	89093800	3.40308e-05	2
R95	44749	Sporobacter termitidis	species	89070000	3.8757e-05	1
R100	46206	Pseudobutyrivibrio ruminis	species	89044900	3.21475e-05	6
R91	820	Bacteroides uniformis	species	89010800	5.04316e-05	5
R97	360807	Roseburia inulinivorans	species	89008200	3.59993e-05	4
R108	508451	Lactobacillus taiwanensis	species	89005600	5.98001e-05	8
R80	133381	Smittium megazygosporum	species	88995000	3.52258e-05	1
R85	1564487	Herbinix hemicellulosilytica	species	88923000	3.96133e-05	5
R91	871327	Parabacteroides chinchillae	species	88911000	5.03751e-05	1
R113	544645	Butyricimonas virosa	species	88837000	3.55516e-05	3
R72	168384	Marvinbryantia formatexigens	species	88803400	3.41012e-05	5
R81	341220	Lactonifactor longoviformis	species	88782500	3.68928e-05	3
R103	69824	[Clostridium] cocleatum	species	88666300	4.69753e-05	16
R71	1629725	Oryctes borbonicus	species	88606000	4.0804e-05	1
R67	186039	Fragilariopsis cylindrus	species	88560000	6.0351e-05	1
R113	1196083	Snodgrassella alvi	species	88550000	3.54368e-05	1
R85	156978	Corynebacterium imitans	species	88529000	3.94377e-05	1
R84	341220	Lactonifactor longoviformis	species	88343300	3.26173e-05	4
R109	544645	Butyricimonas virosa	species	88288000	4.75769e-05	4
R111	29364	[Clostridium] polysaccharolyticum	species	88236000	3.33016e-05	4
R80	28117	Alistipes putredinis	species	88039600	3.48477e-05	5
R113	853	Faecalibacterium prausnitzii	species	87808200	3.51399e-05	3
R112	29364	[Clostridium] polysaccharolyticum	species	87655500	3.50462e-05	3
R80	1532	Blautia coccoides	species	87640800	3.46898e-05	3
R81	89153	[Clostridium] hylemonae	species	87505000	3.6362e-05	2
R110	1297424	Anaerobacterium chartisolvens	species	87481100	4.32429e-05	2
R73	68892	Streptococcus infantis	species	87416000	3.33899e-05	1
R112	2562524	Bifidobacterium vespertilionis	species	87395000	3.4942e-05	1
R80	410072	Coprococcus comes	species	87390700	3.45908e-05	6
R71	1544798	Draconibacterium sediminis	species	87387000	4.02427e-05	1
R101	1329262	Mobilisporobacter senegalensis	species	87371000	4.18325e-05	2
R84	1527	Anaerocolumna aminovalerica	species	87324000	3.2241e-05	1
R74	410072	Coprococcus comes	species	87306400	3.09981e-05	3
R92	472113	Geofilum rubicundum	species	87233000	3.44575e-05	2
R103	1702221	Faecalibaculum rodentium	species	87220000	4.6209e-05	6
R85	88431	Dorea longicatena	species	87128400	3.88138e-05	6
R94	29354	Lacrimispora celerecrescens	species	87098100	3.84443e-05	2
R94	1871336	Criibacterium bergeronii	species	86852000	3.83356e-05	1
R103	1548	Clostridium scatologenes	species	86728000	4.59484e-05	1
Stnd1_2	1264	Ruminococcus albus	species	86725000	0.000228844	1
R82	29760	Vitis vinifera	species	86614000	5.3601e-05	1
R105	1335613	Gordonibacter urolithinfaciens	species	86351000	3.49419e-05	1
R106	46206	Pseudobutyrivibrio ruminis	species	86134700	3.06476e-05	2
R115	1796613	Bacteroides caecimuris	species	86068300	2.96448e-05	3
R115	1314672	Peniophora sp. CONT	species	85920000	2.95937e-05	1
R92	77917	Fusobacterium naviforme	species	85736600	3.38664e-05	3
R115	1928331	Marinobacter vulgaris	species	85641000	2.94976e-05	2
R113	39482	Faecalicatena contorta	species	85561000	3.42406e-05	1
R101	165813	Sporanaerobacter acetigenes	species	85466000	4.09204e-05	1
Stnd3_1	351091	Oscillibacter valericigenes	species	85456900	0.000207757	6
R68	837	Porphyromonas gingivalis	species	85456000	4.60555e-05	1
R81	1548	Clostridium scatologenes	species	85404000	3.54889e-05	1
R98	1544798	Draconibacterium sediminis	species	85324000	3.87896e-05	1
R99	44749	Sporobacter termitidis	species	85259000	2.85464e-05	2
R84	1109740	Lutibacter agarilyticus	species	85236000	3.147e-05	1
R115	1731	Peptoclostridium acidaminophilum	species	85222000	2.93533e-05	1
R70	133381	Smittium megazygosporum	species	85212000	4.58218e-05	1
R71	100134	Anaerocolumna xylanovorans	species	85211000	3.92406e-05	1
R83	9606	Homo sapiens	species	85186000	2.79323e-05	1
R70	1469948	Kineothrix alysoides	species	85023000	4.57202e-05	6
R101	44749	Sporobacter termitidis	species	84855000	4.06279e-05	1
R115	1796652	Turicimonas muris	species	84697000	2.91725e-05	2
R106	88431	Dorea longicatena	species	84689200	3.01333e-05	6
R111	88431	Dorea longicatena	species	84590600	3.19257e-05	4
R101	930166	Pseudomonas brassicacearum	species	84576000	4.04943e-05	1
R85	437897	Megamonas funiformis	species	84398000	3.75975e-05	1
R95	7868	Callorhinchus milii	species	84396000	3.67232e-05	1
R113	658473	Mycena chlorophos	species	84372000	3.37648e-05	1
R112	1109740	Lutibacter agarilyticus	species	84155000	3.36466e-05	1
R67	1796613	Bacteroides caecimuris	species	84147900	5.73443e-05	5
R70	1314672	Peniophora sp. CONT	species	83661000	4.49878e-05	1
R81	1297424	Anaerobacterium chartisolvens	species	83628800	3.47513e-05	2
R68	1796652	Turicimonas muris	species	83565800	4.50368e-05	5
R84	2070510	Arundinibacter roseus	species	83471000	3.08184e-05	1
R84	7868	Callorhinchus milii	species	83238000	3.07324e-05	1
R80	1796634	Muricomes intestini	species	83228000	3.29432e-05	1
R73	28901	Salmonella enterica	species	83068000	3.17291e-05	1
R85	36874	Porphyromonas cangingivalis	species	83052000	3.69979e-05	1
R114	54195	Ascoidea rubescens	species	83031000	3.88428e-05	1
R94	2480627	Enterococcus florum	species	83022000	3.66451e-05	1
R96	29364	[Clostridium] polysaccharolyticum	species	83009000	4.06245e-05	3
R84	89153	[Clostridium] hylemonae	species	82901000	3.06079e-05	2
R99	1402135	Sulfitobacter pseudonitzschiae	species	82840000	2.77365e-05	1
R111	626931	Bacteroides oleiciplenus	species	82676200	3.12032e-05	2
Stnd1_2	1329262	Mobilisporobacter senegalensis	species	82649000	0.000218089	1
R85	1823	Nocardia otitidiscaviarum	species	82433000	3.67221e-05	1
R100	853	Faecalibacterium prausnitzii	species	82395000	2.97467e-05	3
R113	378548	Novosphingobium nitrogenifigens	species	82272000	3.29244e-05	1
R69	165813	Sporanaerobacter acetigenes	species	82156000	3.32091e-05	1
R101	295419	Rubellimicrobium thermophilum	species	82016000	3.92686e-05	1
R100	1796652	Turicimonas muris	species	81927000	2.95777e-05	2
R97	129578	Oceanimonas baumannii	species	81909000	3.3128e-05	1
R99	1629725	Oryctes borbonicus	species	81856000	2.7407e-05	1
R111	69824	[Clostridium] cocleatum	species	81847600	3.08905e-05	13
Stnd2_2	2109911	Candidatus Amulumruptor caecigallinarius	species	81826900	0.000225885	5
R67	871327	Parabacteroides chinchillae	species	81739000	5.57027e-05	1
R71	1408819	Youngiibacter fragilis	species	81725000	3.76353e-05	2
R110	100134	Anaerocolumna xylanovorans	species	81721000	4.03956e-05	1
R93	658473	Mycena chlorophos	species	81688000	4.83019e-05	1
Stnd3_1	28132	Prevotella melaninogenica	species	81356000	0.000197788	1
R110	170623	Azotobacter beijerinckii	species	81028000	4.0053e-05	1
R73	406548	Aquisphaera giovannonii	species	80904000	3.09025e-05	1
R93	165813	Sporanaerobacter acetigenes	species	80785000	4.77679e-05	1
R79	1681197	Arthrobacter sp. RIT-PI-e	species	80710000	5.56671e-05	1
R111	169435	Anaerotruncus colihominis	species	80694000	3.04551e-05	3
R72	212602	Oidium neolycopersici	species	80580000	3.09433e-05	1
R98	1402135	Sulfitobacter pseudonitzschiae	species	80499000	3.65961e-05	1
R101	1564487	Herbinix hemicellulosilytica	species	80469300	3.85281e-05	5
R115	820	Bacteroides uniformis	species	80390700	2.76893e-05	5
R82	166486	Roseburia intestinalis	species	80366700	4.97348e-05	3
R103	1329262	Mobilisporobacter senegalensis	species	80335000	4.25614e-05	1
R98	4097	Nicotiana tabacum	species	80300000	3.65056e-05	2
R73	106588	Pseudoflavonifractor capillosus	species	80233000	3.06462e-05	2
R80	6182	Schistosoma japonicum	species	80217000	3.17513e-05	1
R95	4108	Solanum chacoense	species	80216000	3.49044e-05	1
R91	45851	Butyrivibrio crossotus	species	80192000	4.54351e-05	2
Stnd3_2	501571	Butyricicoccus pullicaecorum	species	80099300	0.000129081	5
R106	1501332	Oribacterium asaccharolyticum	species	80074000	2.84911e-05	1
R99	35722	Parasitella parasitica	species	80041000	2.67993e-05	1
R73	2055947	Corynebacterium heidelbergense	species	79857000	3.05026e-05	1
R101	1408819	Youngiibacter fragilis	species	79782000	3.8199e-05	2
R95	165813	Sporanaerobacter acetigenes	species	79771000	3.47108e-05	1
R111	1794912	Anaerosporomusa subterranea	species	79683000	3.00735e-05	1
R97	89153	[Clostridium] hylemonae	species	79678000	3.22257e-05	3
R91	1564487	Herbinix hemicellulosilytica	species	79544000	4.50679e-05	4
R111	84030	Lacrimispora saccharolytica	species	79501600	3.00051e-05	2
R72	242750	Prevotella bergensis	species	79481700	3.05216e-05	2
R98	89153	[Clostridium] hylemonae	species	79452000	3.61201e-05	2
R105	658473	Mycena chlorophos	species	79442000	3.21462e-05	1
R105	1402135	Sulfitobacter pseudonitzschiae	species	79358000	3.21122e-05	1
R72	1408819	Youngiibacter fragilis	species	79341000	3.04676e-05	1
R94	29322	[Eubacterium] cellulosolvens	species	79093200	3.4911e-05	2
R94	2585119	Alistipes dispar	species	79065000	3.48985e-05	2
R80	1796613	Bacteroides caecimuris	species	78956800	3.12525e-05	6
R99	4097	Nicotiana tabacum	species	78930000	2.64274e-05	2
R93	1512	[Clostridium] symbiosum	species	78804000	4.65966e-05	1
R82	116085	Coprococcus catus	species	78802000	4.87665e-05	1
R115	341220	Lactonifactor longoviformis	species	78671800	2.70972e-05	5
R107	39496	Eubacterium ventriosum	species	78629000	6.62335e-05	1
R115	60517	Taenia asiatica	species	78568000	2.70615e-05	1
R103	351091	Oscillibacter valericigenes	species	78483900	4.15806e-05	5
R107	77917	Fusobacterium naviforme	species	78394400	6.60359e-05	2
R108	472113	Geofilum rubicundum	species	78377000	5.26591e-05	2
R111	1796613	Bacteroides caecimuris	species	78344100	2.95682e-05	4
R84	46206	Pseudobutyrivibrio ruminis	species	78302100	2.891e-05	6
R105	191768	Plesiocystis pacifica	species	78278000	3.16752e-05	1
R98	116085	Coprococcus catus	species	78173000	3.55387e-05	1
R109	29364	[Clostridium] polysaccharolyticum	species	78136000	4.21061e-05	4
R74	242750	Prevotella bergensis	species	78128000	2.77393e-05	1
R96	1505	Paeniclostridium sordellii	species	78120000	3.82318e-05	1
R79	1764295	Chloropicon primus	species	78084000	5.38559e-05	1
R97	33954	Clostridium magnum	species	78036000	3.15616e-05	2
R109	454194	Pyrinomonas methylaliphatogenes	species	77943500	4.20024e-05	2
Stnd2_1	177972	Shuttleworthia satelles	species	77790000	0.000382045	1
R110	1564487	Herbinix hemicellulosilytica	species	77714000	3.84149e-05	4
R73	341220	Lactonifactor longoviformis	species	77713300	2.96838e-05	4
R98	2585119	Alistipes dispar	species	77688000	3.53182e-05	2
R115	46206	Pseudobutyrivibrio ruminis	species	77679000	2.67553e-05	1
R92	45851	Butyrivibrio crossotus	species	77637000	3.0667e-05	1
R74	2070510	Arundinibacter roseus	species	77600000	2.75519e-05	1
R95	1544798	Draconibacterium sediminis	species	77541000	3.37404e-05	1
R94	1297424	Anaerobacterium chartisolvens	species	77508600	3.42116e-05	2
R85	839	Prevotella ruminicola	species	77400000	3.448e-05	2
R112	88431	Dorea longicatena	species	77365300	3.0932e-05	5
R111	360412	Longilinea arvoryzae	species	77211000	2.91406e-05	1
R99	177972	Shuttleworthia satelles	species	77003000	2.57822e-05	1
R71	1532	Blautia coccoides	species	76981000	3.54506e-05	2
R74	820	Bacteroides uniformis	species	76981000	2.73321e-05	3
R110	930117	Ornithinibacillus halophilus	species	76961000	3.80427e-05	1
R115	257758	Streptococcus pseudopneumoniae	species	76909000	2.649e-05	1
R96	1077936	Pontibacter lucknowensis	species	76630000	3.75026e-05	1
R68	6945	Ixodes scapularis	species	76359000	4.11528e-05	1
R67	47871	Micromonospora peucetia	species	76330000	5.20166e-05	1
R84	1501332	Oribacterium asaccharolyticum	species	76241000	2.8149e-05	1
R80	47871	Micromonospora peucetia	species	76207000	3.01641e-05	1
R101	1702221	Faecalibaculum rodentium	species	76136000	3.64533e-05	5
R105	3702	Arabidopsis thaliana	species	75925000	3.0723e-05	1
R72	1079859	Pseudarcicella hirudinis	species	75851000	2.91274e-05	1
R95	2585119	Alistipes dispar	species	75804000	3.29846e-05	2
R85	84030	Lacrimispora saccharolytica	species	75644000	3.36978e-05	2
R93	1702221	Faecalibaculum rodentium	species	75617300	4.47123e-05	6
R105	54126	Pristionchus pacificus	species	75587000	3.05863e-05	1
R83	5849	Plasmodium gallinaceum	species	75584000	2.47838e-05	2
R99	301301	Roseburia hominis	species	75583400	2.53068e-05	3
R115	658473	Mycena chlorophos	species	75546000	2.60206e-05	1
R91	1914305	Desulfurobacterium indicum	species	75371000	4.27036e-05	1
R105	1796613	Bacteroides caecimuris	species	75344200	3.0488e-05	3
R103	1764295	Chloropicon primus	species	75308000	3.98981e-05	1
Stnd3_UPS	351091	Oscillibacter valericigenes	species	75280300	0.000191878	6
R109	1469948	Kineothrix alysoides	species	75235300	4.0543e-05	6
R91	1676614	Prevotella rara	species	75156400	4.2582e-05	2
R109	360412	Longilinea arvoryzae	species	75101000	4.04706e-05	1
R71	133381	Smittium megazygosporum	species	75091000	3.45802e-05	1
Stnd3_2	410072	Coprococcus comes	species	74977600	0.000120827	3
R111	28901	Salmonella enterica	species	74977000	2.82974e-05	1
R91	1329262	Mobilisporobacter senegalensis	species	74795000	4.23772e-05	1
Stnd2_UPS	9606	Homo sapiens	species	74788900	0.000284301	3
Stnd1_UPS	9606	Homo sapiens	species	74779500	0.000299324	5
R69	1402135	Sulfitobacter pseudonitzschiae	species	74688000	3.01904e-05	1
R82	78258	Parascardovia denticolens	species	74430000	4.60609e-05	1
R111	406548	Aquisphaera giovannonii	species	74414000	2.80849e-05	1
R112	6945	Ixodes scapularis	species	74341000	2.97228e-05	1
Stnd3_2	154046	Hungatella hathewayi	species	74228100	0.000119619	8
R99	165813	Sporanaerobacter acetigenes	species	74206000	2.48457e-05	1
R115	29322	[Eubacterium] cellulosolvens	species	74111500	2.55265e-05	2
R98	658473	Mycena chlorophos	species	74041000	3.36602e-05	1
R96	1297424	Anaerobacterium chartisolvens	species	73961500	3.61966e-05	2
R83	437897	Megamonas funiformis	species	73935000	2.42431e-05	1
R114	1469948	Kineothrix alysoides	species	73931400	3.45859e-05	7
R113	3702	Arabidopsis thaliana	species	73915100	2.958e-05	2
R71	290052	Acetivibrio ethanolgignens	species	73891100	3.40277e-05	5
R71	29364	[Clostridium] polysaccharolyticum	species	73878200	3.40217e-05	4
R85	29360	Cellulosilyticum lentocellum	species	73851000	3.2899e-05	1
R68	11676	Human immunodeficiency virus 1	species	73828000	3.97888e-05	1
R103	508451	Lactobacillus taiwanensis	species	73802800	3.91006e-05	8
Stnd2_2	351091	Oscillibacter valericigenes	species	73719520	0.000203504	6
R93	1469948	Kineothrix alysoides	species	73702200	4.35799e-05	6
R99	290052	Acetivibrio ethanolgignens	species	73700000	2.46762e-05	2
R82	273677	Microbacterium oleivorans	species	73429000	4.54414e-05	1
R73	2585119	Alistipes dispar	species	73152000	2.79416e-05	3
R112	202951	Acinetobacter bouvetii	species	73066000	2.92131e-05	1
R80	39486	Dorea formicigenerans	species	73051100	2.8915e-05	6
R83	39486	Dorea formicigenerans	species	73036700	2.39486e-05	7
R69	100134	Anaerocolumna xylanovorans	species	73028000	2.95194e-05	1
R113	341220	Lactonifactor longoviformis	species	73027200	2.92247e-05	3
R111	257758	Streptococcus pseudopneumoniae	species	72860000	2.74984e-05	1
R112	69824	[Clostridium] cocleatum	species	72837850	2.91218e-05	8
R82	133381	Smittium megazygosporum	species	72749000	4.50206e-05	1
R80	165813	Sporanaerobacter acetigenes	species	72740000	2.87918e-05	1
R97	84030	Lacrimispora saccharolytica	species	72629200	2.93748e-05	2
Stnd3_2	1329262	Mobilisporobacter senegalensis	species	72621000	0.000117029	1
R99	853	Faecalibacterium prausnitzii	species	72474000	2.42658e-05	6
Stnd2_UPS	1702221	Faecalibaculum rodentium	species	72437900	0.000275364	6
R108	837	Porphyromonas gingivalis	species	72436000	4.86675e-05	1
R108	544645	Butyricimonas virosa	species	72288800	4.85686e-05	2
R80	36874	Porphyromonas cangingivalis	species	72282000	2.86105e-05	1
R97	237576	Oribacterium sinus	species	72261000	2.92259e-05	1
R95	410072	Coprococcus comes	species	72258000	3.14416e-05	3
R101	341220	Lactonifactor longoviformis	species	72154000	3.45468e-05	3
R71	2585119	Alistipes dispar	species	72011900	3.31623e-05	4
R100	1491	Clostridium botulinum	species	72010000	2.59974e-05	1
R99	36874	Porphyromonas cangingivalis	species	72002000	2.41077e-05	1
Stnd3_1	154046	Hungatella hathewayi	species	71923100	0.000174855	4
R100	390806	Geosporobacter subterraneus	species	71915000	2.59631e-05	1
R114	28112	Tannerella forsythia	species	71910000	3.36403e-05	1
R81	1501332	Oribacterium asaccharolyticum	species	71869000	2.98646e-05	1
R80	99656	[Clostridium] fimetarium	species	71815000	2.84257e-05	1
Stnd2_UPS	2109911	Candidatus Amulumruptor caecigallinarius	species	71793000	0.000272913	6
R97	1619234	Anaerobium acetethylicum	species	71631800	2.89714e-05	4
R99	1823	Nocardia otitidiscaviarum	species	71617000	2.39788e-05	1
R103	1534	Clostridium kluyveri	species	71609000	3.79383e-05	1
R109	46124	Granulicatella adiacens	species	71555000	3.85598e-05	1
R110	257758	Streptococcus pseudopneumoniae	species	71512000	3.53492e-05	1
R111	1823	Nocardia otitidiscaviarum	species	71347000	2.69274e-05	1
R105	2585119	Alistipes dispar	species	71290300	2.88476e-05	2
R109	290052	Acetivibrio ethanolgignens	species	71284000	3.84137e-05	2
R67	1629725	Oryctes borbonicus	species	71258000	4.85602e-05	1
R115	1702221	Faecalibaculum rodentium	species	71231200	2.45344e-05	3
R114	29348	[Clostridium] spiroforme	species	71102000	3.32623e-05	2
Stnd1_1	1702221	Faecalibaculum rodentium	species	71013320	0.000282311	4
Stnd2_2	292800	Flavonifractor plautii	species	70953000	0.000195867	1
R113	46206	Pseudobutyrivibrio ruminis	species	70932200	2.83863e-05	3
R94	1619234	Anaerobium acetethylicum	species	70919000	3.1303e-05	4
R101	35833	Bilophila wadsworthia	species	70841000	3.39181e-05	2
R85	29760	Vitis vinifera	species	70808000	3.15434e-05	1
R115	99656	[Clostridium] fimetarium	species	70741000	2.43656e-05	2
R80	1764295	Chloropicon primus	species	70735000	2.79982e-05	1
Stnd1_2	2109911	Candidatus Amulumruptor caecigallinarius	species	70688000	0.000186527	5
R106	1526	[Clostridium] aminophilum	species	70425400	2.50581e-05	3
R97	1884432	Salibacterium halotolerans	species	70301000	2.84332e-05	1
R93	28117	Alistipes putredinis	species	70222800	4.15225e-05	4
R95	1619234	Anaerobium acetethylicum	species	70197700	3.05451e-05	5
R105	1526	[Clostridium] aminophilum	species	70160000	2.83902e-05	1
R67	29354	Lacrimispora celerecrescens	species	70146000	4.78024e-05	1
R100	301301	Roseburia hominis	species	70120600	2.53153e-05	3
R101	1402135	Sulfitobacter pseudonitzschiae	species	70086000	3.35566e-05	1
R92	9606	Homo sapiens	species	70048000	2.76693e-05	1
R99	49283	Paenibacillus thiaminolyticus	species	70034000	2.34488e-05	1
R103	29364	[Clostridium] polysaccharolyticum	species	69949900	3.70593e-05	4
R111	77095	Prevotella bryantii	species	69942000	2.63971e-05	1
R107	45851	Butyrivibrio crossotus	species	69931800	5.89074e-05	2
R107	1796613	Bacteroides caecimuris	species	69931200	5.89068e-05	4
R80	1796652	Turicimonas muris	species	69862400	2.76528e-05	5
R71	1731	Peptoclostridium acidaminophilum	species	69835000	3.21598e-05	1
R68	202951	Acinetobacter bouvetii	species	69822000	3.76298e-05	1
R96	301301	Roseburia hominis	species	69817700	3.41687e-05	3
R68	29364	[Clostridium] polysaccharolyticum	species	69751900	3.7592e-05	4
R108	351673	Xenorhabdus cabanillasii	species	69731000	4.68501e-05	3
R105	180163	Cetobacterium ceti	species	69697000	2.82029e-05	1
R94	88431	Dorea longicatena	species	69570400	3.07077e-05	3
R85	29354	Lacrimispora celerecrescens	species	69554300	3.09849e-05	3
R100	351091	Oscillibacter valericigenes	species	69444400	2.50712e-05	5
R101	168384	Marvinbryantia formatexigens	species	69436200	3.32455e-05	5
Stnd3_2	43305	Butyrivibrio proteoclasticus	species	69397000	0.000111834	1
R84	35833	Bilophila wadsworthia	species	69392000	2.56203e-05	3
R111	39486	Dorea formicigenerans	species	69298400	2.61542e-05	4
R115	1291556	Nonomuraea fuscirosea	species	69237000	2.38475e-05	1
R101	6182	Schistosoma japonicum	species	69123000	3.30955e-05	1
R81	133381	Smittium megazygosporum	species	69086000	2.87081e-05	1
R84	40520	Blautia obeum	species	69084800	2.55069e-05	2
R72	46206	Pseudobutyrivibrio ruminis	species	69079000	2.65269e-05	5
R108	6182	Schistosoma japonicum	species	69046000	4.63899e-05	1
R79	871327	Parabacteroides chinchillae	species	69030000	4.76112e-05	1
R105	4097	Nicotiana tabacum	species	68977000	2.79115e-05	2
R96	29322	[Eubacterium] cellulosolvens	species	68957000	3.37474e-05	2
R113	273677	Microbacterium oleivorans	species	68952000	2.75938e-05	1
R71	1348612	Diversispora epigaea	species	68920000	3.17384e-05	2
R85	1348612	Diversispora epigaea	species	68893000	3.06903e-05	1
R111	670289	Adhaeribacter aerolatus	species	68891000	2.60005e-05	1
R85	930166	Pseudomonas brassicacearum	species	68776000	3.06382e-05	2
R81	2585119	Alistipes dispar	species	68768000	2.8576e-05	4
R84	295419	Rubellimicrobium thermophilum	species	68737000	2.53784e-05	1
R92	214856	Alistipes finegoldii	species	68725000	2.71468e-05	3
R107	116085	Coprococcus catus	species	68700600	5.78702e-05	2
R82	257758	Streptococcus pseudopneumoniae	species	68676000	4.25001e-05	1
R81	837	Porphyromonas gingivalis	species	68637000	2.85215e-05	1
R67	1323745	Rheinheimera tuosuensis	species	68569000	4.67277e-05	1
R67	116085	Coprococcus catus	species	68538000	4.67066e-05	1
R106	1928331	Marinobacter vulgaris	species	68341000	2.43164e-05	2
R109	670289	Adhaeribacter aerolatus	species	68296000	3.68035e-05	1
R79	9606	Homo sapiens	species	68295200	4.71044e-05	3
R108	839	Prevotella ruminicola	species	68247300	4.58532e-05	3
R74	177972	Shuttleworthia satelles	species	68239000	2.42282e-05	1
R113	35722	Parasitella parasitica	species	68163000	2.72781e-05	1
R111	341220	Lactonifactor longoviformis	species	68157100	2.57235e-05	3
R97	1297424	Anaerobacterium chartisolvens	species	68115100	2.75491e-05	2
R106	39486	Dorea formicigenerans	species	67950700	2.41775e-05	5
Stnd3_2	2382	Acetitomaculum ruminis	species	67894900	0.000109413	3
R94	510947	Lacibacter cauensis	species	67872000	2.99581e-05	1
R98	1532	Blautia coccoides	species	67870000	3.08547e-05	1
R74	28117	Alistipes putredinis	species	67852000	2.40908e-05	4
R71	1796634	Muricomes intestini	species	67772000	3.12097e-05	1
R69	9606	Homo sapiens	species	67721000	2.73742e-05	2
R98	1676614	Prevotella rara	species	67719000	3.07861e-05	1
R110	301301	Roseburia hominis	species	67601790	3.34163e-05	6
R101	301301	Roseburia hominis	species	67571000	3.23525e-05	3
R95	116085	Coprococcus catus	species	67505700	2.93738e-05	2
R69	351673	Xenorhabdus cabanillasii	species	67485000	2.72788e-05	2
R83	831	Butyrivibrio fibrisolvens	species	67463800	2.21212e-05	3
R100	99656	[Clostridium] fimetarium	species	67365000	2.43205e-05	4
R101	177972	Shuttleworthia satelles	species	67307000	3.22261e-05	1
R106	44008	Enterococcus cecorum	species	67278000	2.39382e-05	1
R92	168384	Marvinbryantia formatexigens	species	67251800	2.65648e-05	5
R103	28117	Alistipes putredinis	species	67079200	3.55385e-05	4
R74	46206	Pseudobutyrivibrio ruminis	species	66977400	2.37803e-05	5
R79	1548	Clostridium scatologenes	species	66920000	4.61559e-05	1
R107	351673	Xenorhabdus cabanillasii	species	66915000	5.63661e-05	2
R69	2020949	Romboutsia weinsteinii	species	66880000	2.70342e-05	1
R109	46206	Pseudobutyrivibrio ruminis	species	66409900	3.57872e-05	4
R72	29364	[Clostridium] polysaccharolyticum	species	66395600	2.54964e-05	3
R100	168384	Marvinbryantia formatexigens	species	66387000	2.39674e-05	3
Stnd3_1	1702221	Faecalibaculum rodentium	species	66367600	0.000161349	5
R94	49283	Paenibacillus thiaminolyticus	species	66299000	2.92637e-05	1
R97	1196083	Snodgrassella alvi	species	66294000	2.68125e-05	1
R79	81468	Aminobacterium colombiense	species	66214000	4.5669e-05	1
R84	245174	Wallemia ichthyophaga	species	66138000	2.44189e-05	1
R109	301301	Roseburia hominis	species	66084400	3.56117e-05	5
R91	242750	Prevotella bergensis	species	66075000	3.74367e-05	1
R74	295419	Rubellimicrobium thermophilum	species	66059000	2.34542e-05	1
R69	69824	[Clostridium] cocleatum	species	65988000	2.66737e-05	7
R70	871327	Parabacteroides chinchillae	species	65936000	3.54564e-05	1
R115	351673	Xenorhabdus cabanillasii	species	65871000	2.26882e-05	1
R105	29354	Lacrimispora celerecrescens	species	65827600	2.66371e-05	2
R112	1796613	Bacteroides caecimuris	species	65825400	2.63181e-05	4
R100	562	Escherichia coli	species	65822000	2.37634e-05	1
Stnd3_UPS	292800	Flavonifractor plautii	species	65772000	0.000167643	1
R114	1544798	Draconibacterium sediminis	species	65685000	3.07281e-05	2
R71	28117	Alistipes putredinis	species	65632400	3.02244e-05	5
R74	84030	Lacrimispora saccharolytica	species	65500600	2.3256e-05	2
R83	508451	Lactobacillus taiwanensis	species	65496000	2.1476e-05	5
R110	60552	Burkholderia vietnamiensis	species	65479000	3.2367e-05	1
R80	5544	Trichoderma harzianum	species	65433000	2.58996e-05	1
R69	168384	Marvinbryantia formatexigens	species	65430000	2.64481e-05	5
R115	177972	Shuttleworthia satelles	species	65429000	2.25359e-05	1
R101	1297424	Anaerobacterium chartisolvens	species	65421800	3.13234e-05	2
R103	9606	Homo sapiens	species	65405600	3.46518e-05	2
R113	177972	Shuttleworthia satelles	species	65397000	2.61712e-05	1
R69	6182	Schistosoma japonicum	species	65366000	2.64222e-05	1
R113	322095	Porphyromonas somerae	species	65263000	2.61176e-05	2
R95	1731	Peptoclostridium acidaminophilum	species	65202000	2.83713e-05	1
R84	930166	Pseudomonas brassicacearum	species	65108000	2.40386e-05	2
R74	1329262	Mobilisporobacter senegalensis	species	65077000	2.31056e-05	1
R100	36874	Porphyromonas cangingivalis	species	65034000	2.34789e-05	1
R81	1702221	Faecalibaculum rodentium	species	64988900	2.70056e-05	5
R93	9606	Homo sapiens	species	64980720	3.84229e-05	2
R96	154046	Hungatella hathewayi	species	64958800	3.17907e-05	11
R83	28117	Alistipes putredinis	species	64946600	2.12958e-05	5
R72	116085	Coprococcus catus	species	64906000	2.49244e-05	2
R71	1676614	Prevotella rara	species	64899000	2.98867e-05	1
R107	351091	Oscillibacter valericigenes	species	64866300	5.46404e-05	5
R98	158441	Folsomia candida	species	64821000	2.94686e-05	1
R107	837	Porphyromonas gingivalis	species	64818000	5.45997e-05	1
Stnd2_2	44008	Enterococcus cecorum	species	64812000	0.000178915	1
R95	64363	Dothistroma septosporum	species	64803000	2.81977e-05	1
R67	1823	Nocardia otitidiscaviarum	species	64798000	4.41579e-05	1
R112	1868482	Carlito syrichta	species	64761000	2.58926e-05	1
Stnd1_2	1469948	Kineothrix alysoides	species	64755700	0.000170873	7
R115	35722	Parasitella parasitica	species	64708000	2.22876e-05	1
R109	44008	Enterococcus cecorum	species	64685000	3.48576e-05	1
R112	820	Bacteroides uniformis	species	64660500	2.58524e-05	3
R82	2502791	Salicibibacter halophilus	species	64650000	4.00086e-05	1
R107	472113	Geofilum rubicundum	species	64627000	5.44388e-05	2
R74	6945	Ixodes scapularis	species	64578000	2.29284e-05	1
R95	242750	Prevotella bergensis	species	64559000	2.80916e-05	1
R81	76489	Clostridium acetireducens	species	64549000	2.68228e-05	1
R98	39482	Faecalicatena contorta	species	64528000	2.93354e-05	1
R83	84030	Lacrimispora saccharolytica	species	64521100	2.11563e-05	2
R94	1629725	Oryctes borbonicus	species	64477000	2.84595e-05	1
R95	1356575	Roseovarius gaetbuli	species	64391000	2.80185e-05	1
R110	4170	Striga asiatica	species	64382000	3.18247e-05	2
R72	89153	[Clostridium] hylemonae	species	64343000	2.47082e-05	1
R107	29354	Lacrimispora celerecrescens	species	64311000	5.41726e-05	1
R95	1702221	Faecalibaculum rodentium	species	64307000	2.79819e-05	5
Stnd2_2	1796652	Turicimonas muris	species	64304400	0.000177513	6
R115	7070	Tribolium castaneum	species	64280000	2.21402e-05	1
R85	63612	Sodalis glossinidius	species	64236000	2.86157e-05	1
R73	360412	Longilinea arvoryzae	species	64187000	2.45172e-05	1
R69	45851	Butyrivibrio crossotus	species	64152000	2.59315e-05	1
R99	54195	Ascoidea rubescens	species	64095000	2.14603e-05	1
R115	1823	Nocardia otitidiscaviarum	species	64011000	2.20475e-05	1
R71	4170	Striga asiatica	species	64007900	2.94763e-05	2
R79	1329262	Mobilisporobacter senegalensis	species	64005000	4.41454e-05	1
R92	1548	Clostridium scatologenes	species	63827000	2.5212e-05	1
R109	1676614	Prevotella rara	species	63679200	3.43156e-05	2
R92	1245591	Mariniradius saccharolyticus	species	63617000	2.51291e-05	2
Stnd3_1	1469948	Kineothrix alysoides	species	63426300	0.000154198	8
R68	562	Escherichia coli	species	63423000	3.41811e-05	1
R105	351673	Xenorhabdus cabanillasii	species	63412000	2.56596e-05	2
R113	1402135	Sulfitobacter pseudonitzschiae	species	63382000	2.53648e-05	1
R113	76489	Clostridium acetireducens	species	63289000	2.53276e-05	1
R84	303	Pseudomonas putida	species	63262000	2.3357e-05	1
R100	37372	Helicobacter bilis	species	63229000	2.28273e-05	1
Stnd3_2	1796652	Turicimonas muris	species	63200900	0.000101849	7
R71	820	Bacteroides uniformis	species	63121400	2.90681e-05	5
R92	2585118	Alistipes communis	species	63085700	2.49192e-05	4
R84	202951	Acinetobacter bouvetii	species	63014000	2.32654e-05	1
R103	30317	Spea multiplicata	species	62971000	3.33619e-05	2
R99	46206	Pseudobutyrivibrio ruminis	species	62954900	2.10786e-05	3
Stnd3_1	1329262	Mobilisporobacter senegalensis	species	62945000	0.000153028	1
R97	1812858	Anaerosacchriphilus polymeriproducens	species	62875000	2.54297e-05	2
R110	1314672	Peniophora sp. CONT	species	62864000	3.10744e-05	1
R94	303	Pseudomonas putida	species	62831000	2.7733e-05	1
R71	360807	Roseburia inulinivorans	species	62809000	2.89242e-05	2
R115	4170	Striga asiatica	species	62775000	2.16218e-05	1
R111	508451	Lactobacillus taiwanensis	species	62635800	2.36397e-05	5
Stnd2_1	510947	Lacibacter cauensis	species	62558000	0.000307237	1
Stnd1_1	2109911	Candidatus Amulumruptor caecigallinarius	species	62516800	0.000248533	5
R92	165813	Sporanaerobacter acetigenes	species	62491000	2.46843e-05	1
R74	28564	Talaromyces stipitatus	species	62364000	2.21423e-05	1
R107	4097	Nicotiana tabacum	species	62359000	5.25284e-05	1
R105	351091	Oscillibacter valericigenes	species	62287000	2.52044e-05	7
R80	202951	Acinetobacter bouvetii	species	62275000	2.46496e-05	1
R68	115544	Parasporobacterium paucivorans	species	62234000	3.35403e-05	1
R96	69824	[Clostridium] cocleatum	species	62227700	3.04541e-05	11
R93	44008	Enterococcus cecorum	species	62194000	3.67751e-05	1
R107	1629725	Oryctes borbonicus	species	62144000	5.23473e-05	1
R114	1629725	Oryctes borbonicus	species	62136000	2.90679e-05	1
R97	177972	Shuttleworthia satelles	species	62125000	2.51264e-05	2
R72	930166	Pseudomonas brassicacearum	species	62120000	2.38546e-05	2
R108	9606	Homo sapiens	species	62065100	4.16996e-05	2
R108	89153	[Clostridium] hylemonae	species	62030000	4.1676e-05	2
R110	29354	Lacrimispora celerecrescens	species	61998000	3.06463e-05	2
R81	28901	Salmonella enterica	species	61997000	2.57623e-05	1
R101	1884432	Salibacterium halotolerans	species	61996000	2.96832e-05	1
R108	1034015	Nitrososphaera viennensis	species	61898000	4.15873e-05	1
R81	46206	Pseudobutyrivibrio ruminis	species	61855700	2.57036e-05	3
R72	35833	Bilophila wadsworthia	species	61782400	2.37249e-05	3
R69	89153	[Clostridium] hylemonae	species	61760000	2.49646e-05	1
R99	1297424	Anaerobacterium chartisolvens	species	61755800	2.06771e-05	2
R92	1676614	Prevotella rara	species	61703000	2.4373e-05	2
R115	2585118	Alistipes communis	species	61693600	2.12493e-05	3
R111	2562524	Bifidobacterium vespertilionis	species	61673000	2.32763e-05	1
R74	1432052	Eisenbergiella tayi	species	61641000	2.18856e-05	2
R73	138563	Helicobacter cetorum	species	61620000	2.35367e-05	1
R109	177972	Shuttleworthia satelles	species	61599000	3.31946e-05	1
R81	842	Roseburia cecicola	species	61569000	2.55845e-05	1
R93	228604	Prevotella salivae	species	61564000	3.64026e-05	2
R113	28037	Streptococcus mitis	species	61495000	2.46096e-05	1
R91	1550024	Ruthenibacterium lactatiformans	species	61487000	3.48372e-05	2
R101	351673	Xenorhabdus cabanillasii	species	61464000	2.94285e-05	2
R115	837	Porphyromonas gingivalis	species	61429000	2.11582e-05	1
R106	1796652	Turicimonas muris	species	61426600	2.18562e-05	5
R82	1259555	Rufibacter glacialis	species	61384000	3.79874e-05	1
R69	84030	Lacrimispora saccharolytica	species	61296400	2.47772e-05	4
R74	2585119	Alistipes dispar	species	61271600	2.17545e-05	4
R72	831	Butyrivibrio fibrisolvens	species	61238000	2.35159e-05	2
R106	658473	Mycena chlorophos	species	61229000	2.17859e-05	1
R110	264463	Anaerosporobacter mobilis	species	61189000	3.02464e-05	1
R114	378548	Novosphingobium nitrogenifigens	species	61151000	2.86071e-05	1
Stnd1_2	292800	Flavonifractor plautii	species	61128000	0.000161301	1
R68	100134	Anaerocolumna xylanovorans	species	61103000	3.29308e-05	1
R107	168384	Marvinbryantia formatexigens	species	61064300	5.14378e-05	5
R83	842	Roseburia cecicola	species	61007000	2.00041e-05	1
R83	28901	Salmonella enterica	species	60928000	1.99782e-05	1
R110	290052	Acetivibrio ethanolgignens	species	60897500	3.01023e-05	3
R68	39486	Dorea formicigenerans	species	60841900	3.279e-05	7
R80	4097	Nicotiana tabacum	species	60753000	2.40471e-05	1
Stnd1_1	1329262	Mobilisporobacter senegalensis	species	60712000	0.000241358	1
R72	1731	Peptoclostridium acidaminophilum	species	60548000	2.32509e-05	1
R83	168384	Marvinbryantia formatexigens	species	60545800	1.98528e-05	5
R110	2606906	Calorimonas adulescens	species	60427000	2.98697e-05	1
R113	1544798	Draconibacterium sediminis	species	60419000	2.4179e-05	1
R68	642589	Caproiciproducens galactitolivorans	species	60382000	3.25422e-05	1
R113	1507870	Rachicladosporium antarcticum	species	60329000	2.4143e-05	2
R101	483937	Paenibacillus riograndensis	species	60280000	2.88616e-05	1
R97	1731	Peptoclostridium acidaminophilum	species	60216000	2.43543e-05	1
R79	47871	Micromonospora peucetia	species	60159000	4.14927e-05	1
R72	1329262	Mobilisporobacter senegalensis	species	60129000	2.309e-05	1
R79	658473	Mycena chlorophos	species	60081000	4.14389e-05	1
R111	853	Faecalibacterium prausnitzii	species	60052600	2.26647e-05	6
R100	1325435	Tenacibaculum caenipelagi	species	59975000	2.16525e-05	1
Stnd1_UPS	292800	Flavonifractor plautii	species	59959000	0.000240001	1
R115	2502791	Salicibibacter halophilus	species	59940000	2.06453e-05	1
R106	341220	Lactonifactor longoviformis	species	59935100	2.13255e-05	4
R85	44749	Sporobacter termitidis	species	59914000	2.66904e-05	1
R71	1702221	Faecalibaculum rodentium	species	59883300	2.75769e-05	6
R111	133381	Smittium megazygosporum	species	59883000	2.26007e-05	1
R96	165813	Sporanaerobacter acetigenes	species	59855000	2.92929e-05	1
R114	351091	Oscillibacter valericigenes	species	59837500	2.79926e-05	4
R99	2502791	Salicibibacter halophilus	species	59817000	2.00279e-05	1
R93	1764295	Chloropicon primus	species	59809000	3.53649e-05	1
R97	930117	Ornithinibacillus halophilus	species	59802000	2.41869e-05	1
R103	1676614	Prevotella rara	species	59754000	3.16576e-05	2
R83	29364	[Clostridium] polysaccharolyticum	species	59747000	1.95909e-05	3
R93	508451	Lactobacillus taiwanensis	species	59671200	3.52834e-05	8
Stnd1_1	351091	Oscillibacter valericigenes	species	59662500	0.000237186	4
R105	1764295	Chloropicon primus	species	59661000	2.41418e-05	1
R91	1008	Saprospira grandis	species	59617000	3.37777e-05	1
R69	46206	Pseudobutyrivibrio ruminis	species	59536000	2.40656e-05	3
R96	44749	Sporobacter termitidis	species	59522000	2.913e-05	2
R92	6182	Schistosoma japonicum	species	59446000	2.34815e-05	1
R114	839	Prevotella ruminicola	species	59361000	2.77697e-05	2
R95	88431	Dorea longicatena	species	59333600	2.58178e-05	6
Stnd2_UPS	292800	Flavonifractor plautii	species	59316000	0.000225483	1
R68	185008	Butyrivibrio hungatei	species	59238000	3.19256e-05	2
R98	2502791	Salicibibacter halophilus	species	59194000	2.69105e-05	1
R84	106588	Pseudoflavonifractor capillosus	species	59191300	2.18541e-05	3
R95	747076	Tepidamorphus gemmatus	species	59188000	2.57545e-05	1
R71	853	Faecalibacterium prausnitzii	species	59187100	2.72563e-05	6
Stnd3_UPS	78258	Parascardovia denticolens	species	59136000	0.000150729	1
R70	1323745	Rheinheimera tuosuensis	species	59115000	3.17884e-05	1
R97	156978	Corynebacterium imitans	species	59097000	2.39017e-05	1
R110	39486	Dorea formicigenerans	species	59096200	2.92119e-05	6
R107	186039	Fragilariopsis cylindrus	species	59091000	4.97756e-05	1
R110	320778	Photobacterium ganghwense	species	59080000	2.92039e-05	1
R109	1329262	Mobilisporobacter senegalensis	species	58997000	3.17925e-05	1
R72	28115	Porphyromonas macacae	species	58974000	2.26465e-05	1
R95	100134	Anaerocolumna xylanovorans	species	58918000	2.5637e-05	1
R110	29760	Vitis vinifera	species	58917000	2.91233e-05	1
R97	106582	Maylandia zebra	species	58885000	2.3816e-05	1
R113	562	Escherichia coli	species	58883000	2.35643e-05	2
R93	47871	Micromonospora peucetia	species	58866000	3.48073e-05	1
R112	1329262	Mobilisporobacter senegalensis	species	58851000	2.35297e-05	1
R74	6182	Schistosoma japonicum	species	58798000	2.08762e-05	1
R105	322095	Porphyromonas somerae	species	58772000	2.37821e-05	2
R98	36874	Porphyromonas cangingivalis	species	58667000	2.66709e-05	1
R114	39482	Faecalicatena contorta	species	58639000	2.7432e-05	1
R71	242750	Prevotella bergensis	species	58633000	2.70011e-05	1
R85	100134	Anaerocolumna xylanovorans	species	58599800	2.61049e-05	2
R99	133381	Smittium megazygosporum	species	58595000	1.96188e-05	1
R105	410072	Coprococcus comes	species	58577300	2.37033e-05	6
R109	138563	Helicobacter cetorum	species	58564000	3.15591e-05	1
R98	1564487	Herbinix hemicellulosilytica	species	58519900	2.6604e-05	4
R84	180332	Robinsoniella peoriensis	species	58487000	2.1594e-05	1
R98	1731	Peptoclostridium acidaminophilum	species	58449000	2.65718e-05	1
R94	7070	Tribolium castaneum	species	58371000	2.57644e-05	1
R97	349931	Clostridium cavendishii	species	58284000	2.35729e-05	1
R68	36874	Porphyromonas cangingivalis	species	58261000	3.13991e-05	1
R95	46206	Pseudobutyrivibrio ruminis	species	58260000	2.53507e-05	3
R81	165813	Sporanaerobacter acetigenes	species	58236000	2.41995e-05	1
R74	1534	Clostridium kluyveri	species	58230000	2.06745e-05	1
R110	1534	Clostridium kluyveri	species	58216000	2.87768e-05	2
R71	88431	Dorea longicatena	species	58156400	2.67817e-05	4
R96	257758	Streptococcus pseudopneumoniae	species	58148000	2.84575e-05	1
R114	28037	Streptococcus mitis	species	58145000	2.72009e-05	1
R67	1764295	Chloropicon primus	species	58091000	3.95873e-05	1
R99	1552759	Mycobacterium grossiae	species	58049000	1.9436e-05	1
R101	2282107	Pyrrhoderma noxium	species	58043000	2.77905e-05	1
Stnd1_UPS	280036	Sporisorium graminicola	species	58016000	0.000232224	1
R97	406548	Aquisphaera giovannonii	species	57998400	2.34574e-05	2
R93	871327	Parabacteroides chinchillae	species	57987000	3.42876e-05	1
R84	2261	Pyrococcus furiosus	species	57954000	2.13972e-05	1
R111	4530	Oryza sativa	species	57899000	2.18519e-05	1
R97	747076	Tepidamorphus gemmatus	species	57848000	2.33966e-05	1
R99	1501332	Oribacterium asaccharolyticum	species	57839000	1.93657e-05	1
R81	1507870	Rachicladosporium antarcticum	species	57834000	2.40324e-05	1
R96	2261	Pyrococcus furiosus	species	57816000	2.8295e-05	1
R83	1796634	Muricomes intestini	species	57814000	1.89571e-05	1
R106	29364	[Clostridium] polysaccharolyticum	species	57772000	2.05559e-05	3
Stnd3_1	292800	Flavonifractor plautii	species	57761000	0.000140425	1
R68	47871	Micromonospora peucetia	species	57759000	3.11286e-05	1
Stnd3_1	2382	Acetitomaculum ruminis	species	57597700	0.000140028	3
R82	37752	Flavobacterium hibernum	species	57552000	3.5616e-05	1
Stnd1_UPS	177972	Shuttleworthia satelles	species	57529000	0.000230275	1
R82	28037	Streptococcus mitis	species	57477000	3.55696e-05	1
R103	154046	Hungatella hathewayi	species	57412600	3.04171e-05	7
Stnd1_2	44008	Enterococcus cecorum	species	57360000	0.000151358	1
R73	165813	Sporanaerobacter acetigenes	species	57346000	2.19042e-05	2
R68	28117	Alistipes putredinis	species	57323000	3.08936e-05	4
R94	2109911	Candidatus Amulumruptor caecigallinarius	species	57316800	2.52991e-05	4
R93	33035	Blautia producta	species	57282800	3.38712e-05	3
Stnd3_1	501571	Butyricicoccus pullicaecorum	species	57178900	0.00013901	5
R111	930166	Pseudomonas brassicacearum	species	57161000	2.15734e-05	3
R74	544645	Butyricimonas virosa	species	57144000	2.0289e-05	2
Stnd1_1	292800	Flavonifractor plautii	species	57117000	0.000227066	1
R114	301301	Roseburia hominis	species	57084000	2.67045e-05	3
R83	237576	Oribacterium sinus	species	57048000	1.87059e-05	1
R97	160453	Enterococcus gilvus	species	57037000	2.30686e-05	2
R108	1928331	Marinobacter vulgaris	species	56996000	3.82938e-05	2
Stnd3_UPS	1469948	Kineothrix alysoides	species	56977100	0.000145226	9
R112	3702	Arabidopsis thaliana	species	56748600	2.26891e-05	2
R97	164451	Vulcanisaeta distributa	species	56735000	2.29464e-05	1
R106	2585119	Alistipes dispar	species	56727300	2.01841e-05	3
R107	29364	[Clostridium] polysaccharolyticum	species	56709000	4.77691e-05	1
R68	454194	Pyrinomonas methylaliphatogenes	species	56695700	3.05555e-05	2
R71	508451	Lactobacillus taiwanensis	species	56676500	2.61001e-05	3
R83	301301	Roseburia hominis	species	56654400	1.85768e-05	3
R81	6182	Schistosoma japonicum	species	56646000	2.35388e-05	1
R84	1335613	Gordonibacter urolithinfaciens	species	56612000	2.09018e-05	1
R84	2282107	Pyrrhoderma noxium	species	56605000	2.08992e-05	1
Stnd3_2	1120986	Acetomicrobium thermoterrenum	species	56587000	9.11904e-05	1
R97	1472297	Magnetofaba australis	species	56564000	2.28772e-05	1
Stnd1_UPS	351091	Oscillibacter valericigenes	species	56536000	0.0002263	5
R101	544645	Butyricimonas virosa	species	56484000	2.70441e-05	3
R107	2100	Mycoplasma hyorhinis	species	56458000	4.75576e-05	1
R79	1702221	Faecalibaculum rodentium	species	56442080	3.89291e-05	6
R69	1077936	Pontibacter lucknowensis	species	56412000	2.28028e-05	1
R68	242750	Prevotella bergensis	species	56383000	3.0387e-05	2
R85	2282107	Pyrrhoderma noxium	species	56293000	2.50773e-05	1
R67	77917	Fusobacterium naviforme	species	56277000	3.83511e-05	3
R71	658473	Mycena chlorophos	species	56143000	2.58545e-05	1
R72	853	Faecalibacterium prausnitzii	species	56074000	2.15328e-05	3
Stnd3_2	28139	Rikenella microfusus	species	56028000	9.02896e-05	2
R95	45851	Butyrivibrio crossotus	species	56022000	2.43769e-05	3
R98	28901	Salmonella enterica	species	56008000	2.54621e-05	2
R80	1385699	Aequorivita soesokkakensis	species	55974000	2.21555e-05	2
R110	837	Porphyromonas gingivalis	species	55962000	2.76626e-05	1
R113	168384	Marvinbryantia formatexigens	species	55961300	2.23951e-05	5
R83	1297424	Anaerobacterium chartisolvens	species	55959200	1.83489e-05	2
R93	40998	Elsinoe australis	species	55825000	3.30092e-05	1
R99	1928331	Marinobacter vulgaris	species	55819000	1.86893e-05	2
R80	871327	Parabacteroides chinchillae	species	55785000	2.20807e-05	1
Stnd3_UPS	280036	Sporisorium graminicola	species	55747000	0.000142091	1
R115	316068	Leadbetterella byssophila	species	55683000	1.91791e-05	1
R108	2585119	Alistipes dispar	species	55645100	3.73862e-05	5
R105	2100	Mycoplasma hyorhinis	species	55618000	2.25058e-05	1
R74	36874	Porphyromonas cangingivalis	species	55564000	1.9728e-05	1
R115	28117	Alistipes putredinis	species	55550000	1.91333e-05	4
R68	1507870	Rachicladosporium antarcticum	species	55513000	2.99181e-05	1
R81	1653434	Sellimonas intestinalis	species	55481100	2.30547e-05	2
R84	661481	Flavisolibacter ginsenosidimutans	species	55452000	2.04735e-05	2
R69	44749	Sporobacter termitidis	species	55437000	2.24087e-05	2
R105	437897	Megamonas funiformis	species	55385000	2.24115e-05	1
Stnd1_2	410072	Coprococcus comes	species	55372000	0.000146112	3
R73	5849	Plasmodium gallinaceum	species	55305000	2.11246e-05	2
R103	242750	Prevotella bergensis	species	55289000	2.9292e-05	2
R71	68239	Streptomyces mirabilis	species	55283000	2.54584e-05	1
Stnd3_UPS	154046	Hungatella hathewayi	species	55253600	0.000140833	4
R112	191495	Conexibacter woesei	species	55236000	2.20843e-05	2
R93	1329262	Mobilisporobacter senegalensis	species	55236000	3.26609e-05	1
R98	49283	Paenibacillus thiaminolyticus	species	55166000	2.50793e-05	1
R106	6182	Schistosoma japonicum	species	55143000	1.96204e-05	1
R109	1796613	Bacteroides caecimuris	species	55116900	2.97015e-05	4
R114	1325435	Tenacibaculum caenipelagi	species	55061000	2.57581e-05	1
R107	154046	Hungatella hathewayi	species	55053600	4.63746e-05	7
R80	9823	Sus scrofa	species	55045000	2.17878e-05	2
Stnd2_UPS	177972	Shuttleworthia satelles	species	55013000	0.000209125	2
R95	1812858	Anaerosacchriphilus polymeriproducens	species	54948000	2.39095e-05	2
R107	165813	Sporanaerobacter acetigenes	species	54936000	4.62756e-05	1
R112	165813	Sporanaerobacter acetigenes	species	54931000	2.19624e-05	1
R74	2382	Acetitomaculum ruminis	species	54830000	1.94674e-05	3
R99	360412	Longilinea arvoryzae	species	54814000	1.83528e-05	1
R72	191768	Plesiocystis pacifica	species	54773000	2.10333e-05	1
R100	47871	Micromonospora peucetia	species	54759000	1.97694e-05	1
R74	45851	Butyrivibrio crossotus	species	54739000	1.94351e-05	2
R91	290052	Acetivibrio ethanolgignens	species	54623000	3.09482e-05	1
R70	322095	Porphyromonas somerae	species	54613000	2.93675e-05	2
R80	177972	Shuttleworthia satelles	species	54607000	2.16144e-05	1
R100	103827	Thelazia callipaeda	species	54583000	1.97058e-05	1
R71	89153	[Clostridium] hylemonae	species	54541000	2.51167e-05	1
R109	88431	Dorea longicatena	species	54528300	2.93844e-05	6
R79	351673	Xenorhabdus cabanillasii	species	54513000	3.75986e-05	2
R68	1823	Nocardia otitidiscaviarum	species	54430000	2.93344e-05	1
R80	33035	Blautia producta	species	54429000	2.1544e-05	2
R84	100134	Anaerocolumna xylanovorans	species	54418000	2.00917e-05	1
R111	4170	Striga asiatica	species	54354600	2.05142e-05	2
R73	158327	Hahella chejuensis	species	54319000	2.0748e-05	1
R91	1764295	Chloropicon primus	species	54305000	3.0768e-05	1
R71	1079859	Pseudarcicella hirudinis	species	54281000	2.4997e-05	1
R110	2585119	Alistipes dispar	species	54279000	2.68307e-05	3
Stnd3_UPS	2109911	Candidatus Amulumruptor caecigallinarius	species	54267860	0.000138321	7
R93	351091	Oscillibacter valericigenes	species	54207500	3.20527e-05	5
R92	44008	Enterococcus cecorum	species	54174000	2.1399e-05	1
Stnd3_2	77917	Fusobacterium naviforme	species	54167700	8.72917e-05	2
R114	45851	Butyrivibrio crossotus	species	54120000	2.53179e-05	1
Stnd2_UPS	43305	Butyrivibrio proteoclasticus	species	54107000	0.000205681	1
R72	1356575	Roseovarius gaetbuli	species	54095000	2.07729e-05	1
R100	202951	Acinetobacter bouvetii	species	53944000	1.94751e-05	1
Stnd1_UPS	44008	Enterococcus cecorum	species	53940000	0.000215909	1
Stnd2_2	69824	[Clostridium] cocleatum	species	53921600	0.000148851	12
R85	5849	Plasmodium gallinaceum	species	53895000	2.40091e-05	1
R113	2585119	Alistipes dispar	species	53887000	2.1565e-05	4
R94	6945	Ixodes scapularis	species	53872000	2.37786e-05	1
R98	100134	Anaerocolumna xylanovorans	species	53851000	2.44815e-05	1
R85	2020949	Romboutsia weinsteinii	species	53847000	2.39877e-05	1
R100	450362	Paenibacillus contaminans	species	53829000	1.94336e-05	1
R103	1121298	Clostridium amylolyticum	species	53742000	2.84724e-05	2
R91	133381	Smittium megazygosporum	species	53704000	3.04275e-05	1
R84	562	Escherichia coli	species	53696000	1.98251e-05	2
R109	180163	Cetobacterium ceti	species	53587000	2.88771e-05	1
R97	1649169	Taibaiella soli	species	53584000	2.1672e-05	1
R98	28116	Bacteroides ovatus	species	53534000	2.43374e-05	2
R79	77917	Fusobacterium naviforme	species	53523000	3.69158e-05	3
R80	68892	Streptococcus infantis	species	53510000	2.11802e-05	1
R109	40457	Fistulina hepatica	species	53490000	2.88248e-05	1
Stnd2_UPS	351091	Oscillibacter valericigenes	species	53463900	0.000203237	5
R91	28112	Tannerella forsythia	species	53443000	3.02797e-05	1
R73	1297424	Anaerobacterium chartisolvens	species	53436000	2.04107e-05	2
R81	7070	Tribolium castaneum	species	53411000	2.21945e-05	1
R93	39486	Dorea formicigenerans	species	53351400	3.15465e-05	9
R98	544645	Butyricimonas virosa	species	53332000	2.42455e-05	2
Stnd3_UPS	1329262	Mobilisporobacter senegalensis	species	53322000	0.00013591	1
Stnd3_1	2109911	Candidatus Amulumruptor caecigallinarius	species	53251600	0.000129462	5
R68	1763509	Lachnotalea glycerini	species	53220000	2.86823e-05	1
R84	544645	Butyricimonas virosa	species	53148000	1.96228e-05	3
R72	76761	Pseudomonas veronii	species	53134000	2.04039e-05	1
R115	310300	Bacteroides pyogenes	species	53107000	1.82918e-05	2
R69	4097	Nicotiana tabacum	species	53059000	2.14475e-05	2
R73	28117	Alistipes putredinis	species	53050700	2.02635e-05	4
R107	882440	Actinomadura geliboluensis	species	53019000	4.46608e-05	1
R80	544645	Butyricimonas virosa	species	53015000	2.09843e-05	2
R111	29354	Lacrimispora celerecrescens	species	53006100	2.00053e-05	3
R106	237576	Oribacterium sinus	species	52948000	1.88394e-05	1
Stnd3_UPS	177972	Shuttleworthia satelles	species	52930000	0.000134911	1
R95	106582	Maylandia zebra	species	52861000	2.30014e-05	1
R99	658473	Mycena chlorophos	species	52784000	1.76731e-05	1
R109	1297424	Anaerobacterium chartisolvens	species	52758000	2.84304e-05	1
R80	237576	Oribacterium sinus	species	52710000	2.08636e-05	1
R91	322095	Porphyromonas somerae	species	52704000	2.98609e-05	2
R91	1229153	Oceanobacillus arenosus	species	52615000	2.98105e-05	2
R69	103827	Thelazia callipaeda	species	52571000	2.12502e-05	1
R103	1763509	Lachnotalea glycerini	species	52552000	2.7842e-05	1
R92	1507870	Rachicladosporium antarcticum	species	52471000	2.07263e-05	1
R105	837	Porphyromonas gingivalis	species	52466000	2.12304e-05	1
R67	28132	Prevotella melaninogenica	species	52416000	3.57199e-05	1
R80	351673	Xenorhabdus cabanillasii	species	52393000	2.07381e-05	3
R115	1544798	Draconibacterium sediminis	species	52378000	1.80407e-05	1
R91	100134	Anaerocolumna xylanovorans	species	52337000	2.9653e-05	1
R111	1534	Clostridium kluyveri	species	52190000	1.96973e-05	1
R108	1109740	Lutibacter agarilyticus	species	52159000	3.5044e-05	1
R80	2374	Acetonema longum	species	52159000	2.06455e-05	1
R96	351673	Xenorhabdus cabanillasii	species	52124000	2.55094e-05	3
R99	99656	[Clostridium] fimetarium	species	52049000	1.74271e-05	2
R95	83564	Desulfosarcina ovata	species	52031000	2.26402e-05	1
Stnd1_2	43305	Butyrivibrio proteoclasticus	species	52002000	0.00013722	1
R74	349931	Clostridium cavendishii	species	51985000	1.84573e-05	1
R111	351673	Xenorhabdus cabanillasii	species	51971000	1.96146e-05	3
R72	44640	Choiromyces venosus	species	51965000	1.9955e-05	1
R68	1564487	Herbinix hemicellulosilytica	species	51936800	2.79907e-05	4
R112	1564487	Herbinix hemicellulosilytica	species	51802000	2.07113e-05	3
R71	160453	Enterococcus gilvus	species	51776000	2.38434e-05	2
R83	562	Escherichia coli	species	51726000	1.69608e-05	3
R110	930166	Pseudomonas brassicacearum	species	51715000	2.55633e-05	3
R94	351673	Xenorhabdus cabanillasii	species	51675000	2.28089e-05	1
R93	1629725	Oryctes borbonicus	species	51650000	3.05405e-05	1
R83	875171	Celeribacter baekdonensis	species	51646000	1.69346e-05	1
R100	52697	Actinoplanes regularis	species	51642000	1.86441e-05	1
R112	2020949	Romboutsia weinsteinii	species	51640000	2.06466e-05	1
R80	245174	Wallemia ichthyophaga	species	51636000	2.04385e-05	1
R97	2606906	Calorimonas adulescens	species	51631000	2.08821e-05	1
R74	39490	Eubacterium ramulus	species	51573000	1.8311e-05	1
R72	378548	Novosphingobium nitrogenifigens	species	51571000	1.98037e-05	1
Stnd3_2	839	Prevotella ruminicola	species	51568800	8.31035e-05	3
R97	7868	Callorhinchus milii	species	51550000	2.08493e-05	1
R71	29322	[Eubacterium] cellulosolvens	species	51523000	2.37269e-05	4
R93	1323745	Rheinheimera tuosuensis	species	51478000	3.04388e-05	1
R79	116085	Coprococcus catus	species	51466000	3.5497e-05	1
R81	1796652	Turicimonas muris	species	51426800	2.137e-05	3
Stnd3_UPS	410072	Coprococcus comes	species	51423000	0.000131069	3
R100	690879	Terrimicrobium sacchariphilum	species	51416000	1.85625e-05	1
R80	322095	Porphyromonas somerae	species	51414000	2.03506e-05	2
R103	39486	Dorea formicigenerans	species	51341000	2.72004e-05	3
R69	1676614	Prevotella rara	species	51323700	2.07461e-05	2
R108	1544798	Draconibacterium sediminis	species	51322000	3.44817e-05	1
R80	301301	Roseburia hominis	species	51309000	2.0309e-05	3
R81	322095	Porphyromonas somerae	species	51302000	2.13181e-05	2
R98	1297424	Anaerobacterium chartisolvens	species	51299900	2.33217e-05	2
R81	1796613	Bacteroides caecimuris	species	51280200	2.13091e-05	4
R73	36874	Porphyromonas cangingivalis	species	51239000	1.95715e-05	1
R101	4108	Solanum chacoense	species	51225000	2.45261e-05	1
R113	1776392	Massilimicrobiota timonensis	species	51192800	2.04868e-05	3
R96	166486	Roseburia intestinalis	species	51165400	2.50403e-05	4
R97	29360	Cellulosilyticum lentocellum	species	51162000	2.06924e-05	1
R101	1526	[Clostridium] aminophilum	species	51161900	2.44959e-05	3
R105	257758	Streptococcus pseudopneumoniae	species	51089000	2.06731e-05	1
R72	574710	Polaribacter gangjinensis	species	51045000	1.96017e-05	1
R91	228604	Prevotella salivae	species	51036000	2.89159e-05	2
Stnd2_2	410072	Coprococcus comes	species	51030000	0.000140869	3
R100	44749	Sporobacter termitidis	species	50998000	1.84116e-05	1
R95	42443	Roseobacter litoralis	species	50959000	2.21738e-05	2
R91	257758	Streptococcus pseudopneumoniae	species	50933000	2.88575e-05	1
R113	9606	Homo sapiens	species	50929000	2.03812e-05	1
R94	358687	Chryseobacterium hispanicum	species	50927000	2.24787e-05	1
R96	1291556	Nonomuraea fuscirosea	species	50922000	2.49211e-05	1
R85	46124	Granulicatella adiacens	species	50912000	2.26802e-05	1
R73	1796613	Bacteroides caecimuris	species	50896200	1.94406e-05	3
R99	100134	Anaerocolumna xylanovorans	species	50810000	1.70122e-05	1
R82	360807	Roseburia inulinivorans	species	50803600	3.14397e-05	4
R115	54195	Ascoidea rubescens	species	50783000	1.74914e-05	1
R112	301301	Roseburia hominis	species	50766300	2.02972e-05	5
R72	598652	Motilibacter rhizosphaerae	species	50747000	1.94872e-05	1
R82	1629725	Oryctes borbonicus	species	50694000	3.13719e-05	1
R81	40520	Blautia obeum	species	50680100	2.10597e-05	2
R69	1702221	Faecalibaculum rodentium	species	50652000	2.04745e-05	5
Stnd3_1	280036	Sporisorium graminicola	species	50630000	0.000123088	1
R79	78258	Parascardovia denticolens	species	50612000	3.4908e-05	1
R96	1796613	Bacteroides caecimuris	species	50551500	2.47398e-05	4
R68	99656	[Clostridium] fimetarium	species	50549000	2.72428e-05	1
R101	1504536	Robinsoniella sp. RHS	species	50548000	2.4202e-05	1
R115	54126	Pristionchus pacificus	species	50527000	1.74032e-05	1
R106	29348	[Clostridium] spiroforme	species	50502000	1.79691e-05	1
R105	360807	Roseburia inulinivorans	species	50496000	2.04332e-05	1
R80	46206	Pseudobutyrivibrio ruminis	species	50493400	1.99862e-05	4
R71	264463	Anaerosporobacter mobilis	species	50469000	2.32415e-05	1
R103	212602	Oidium neolycopersici	species	50461000	2.67342e-05	1
R74	106588	Pseudoflavonifractor capillosus	species	50445000	1.79105e-05	2
R83	2585119	Alistipes dispar	species	50419900	1.65326e-05	3
Stnd3_2	186039	Fragilariopsis cylindrus	species	50378000	8.11846e-05	1
R100	292800	Flavonifractor plautii	species	50343300	1.81752e-05	2
R103	410072	Coprococcus comes	species	50294500	2.66459e-05	3
R109	76489	Clostridium acetireducens	species	50275000	2.70923e-05	1
R71	44008	Enterococcus cecorum	species	50254000	2.31425e-05	1
R115	853	Faecalibacterium prausnitzii	species	50250000	1.73078e-05	4
R72	1491	Clostridium botulinum	species	50200000	1.92772e-05	1
R108	1868482	Carlito syrichta	species	50149000	3.36936e-05	1
R72	9823	Sus scrofa	species	50132000	1.92511e-05	2
Stnd3_2	89014	Blautia luti	species	50092000	8.07237e-05	2
R91	214856	Alistipes finegoldii	species	50087500	2.83785e-05	4
R106	156978	Corynebacterium imitans	species	50081000	1.78193e-05	1
R92	28901	Salmonella enterica	species	50076000	1.97803e-05	1
R101	160453	Enterococcus gilvus	species	50075000	2.39755e-05	2
R97	103827	Thelazia callipaeda	species	49977000	2.02131e-05	1
R96	6945	Ixodes scapularis	species	49976000	2.44582e-05	1
R91	1512	[Clostridium] symbiosum	species	49908000	2.82768e-05	1
R101	472113	Geofilum rubicundum	species	49900000	2.38917e-05	2
Stnd1_UPS	2109911	Candidatus Amulumruptor caecigallinarius	species	49836800	0.000199485	4
R106	68892	Streptococcus infantis	species	49818000	1.77257e-05	1
Stnd2_2	154046	Hungatella hathewayi	species	49796820	0.000137465	5
R112	1314672	Peniophora sp. CONT	species	49760000	1.98949e-05	1
R101	837	Porphyromonas gingivalis	species	49685000	2.37888e-05	1
R74	1501	Clostridium pasteurianum	species	49673000	1.76364e-05	2
R69	133381	Smittium megazygosporum	species	49666000	2.0076e-05	1
R67	257758	Streptococcus pseudopneumoniae	species	49604000	3.38037e-05	1
R113	1629725	Oryctes borbonicus	species	49541000	1.98258e-05	2
R79	1796634	Muricomes intestini	species	49538000	3.41673e-05	1
R70	290052	Acetivibrio ethanolgignens	species	49523700	2.66308e-05	3
R113	1501332	Oribacterium asaccharolyticum	species	49521000	1.98178e-05	1
R112	837	Porphyromonas gingivalis	species	49503000	1.97922e-05	1
R107	4170	Striga asiatica	species	49483300	4.16825e-05	2
R68	7868	Callorhinchus milii	species	49417000	2.66327e-05	1
R94	169435	Anaerotruncus colihominis	species	49335000	2.1776e-05	2
R107	106582	Maylandia zebra	species	49222000	4.14624e-05	2
R100	1532	Blautia coccoides	species	49213100	1.77672e-05	2
Stnd2_UPS	1329262	Mobilisporobacter senegalensis	species	49124000	0.000186739	1
R110	84030	Lacrimispora saccharolytica	species	49045800	2.42439e-05	3
R81	820	Bacteroides uniformis	species	49041600	2.03788e-05	4
R85	617123	Lachnoanaerobaculum umeaense	species	48980000	2.18195e-05	1
Stnd2_1	1702221	Faecalibaculum rodentium	species	48915300	0.000240235	8
R83	360412	Longilinea arvoryzae	species	48881000	1.6028e-05	1
R95	36874	Porphyromonas cangingivalis	species	48879000	2.12687e-05	1
R84	1306861	Colletotrichum tanaceti	species	48854000	1.80374e-05	1
R72	842	Roseburia cecicola	species	48824000	1.87488e-05	1
R84	842	Roseburia cecicola	species	48790000	1.80138e-05	1
R98	410072	Coprococcus comes	species	48784600	2.21782e-05	4
R107	68892	Streptococcus infantis	species	48768000	4.10799e-05	1
R106	1629725	Oryctes borbonicus	species	48757000	1.73482e-05	1
R92	186039	Fragilariopsis cylindrus	species	48694000	1.92344e-05	1
R70	28115	Porphyromonas macacae	species	48684000	2.61793e-05	1
R92	831	Butyrivibrio fibrisolvens	species	48656600	1.92196e-05	2
R81	29322	[Eubacterium] cellulosolvens	species	48639000	2.02115e-05	1
R80	69824	[Clostridium] cocleatum	species	48633200	1.92499e-05	6
R71	1812858	Anaerosacchriphilus polymeriproducens	species	48616000	2.23882e-05	1
R96	842	Roseburia cecicola	species	48612000	2.37906e-05	1
R92	36874	Porphyromonas cangingivalis	species	48427000	1.91289e-05	1
R106	390806	Geosporobacter subterraneus	species	48412000	1.72255e-05	1
R106	99656	[Clostridium] fimetarium	species	48349400	1.72032e-05	3
R115	450362	Paenibacillus contaminans	species	48347000	1.66523e-05	1
R91	1385699	Aequorivita soesokkakensis	species	48343000	2.73901e-05	2
R97	66219	Lachnoclostridium phytofermentans	species	48334000	1.95486e-05	3
R113	360412	Longilinea arvoryzae	species	48313000	1.93343e-05	1
R74	44008	Enterococcus cecorum	species	48287000	1.71443e-05	1
Stnd3_2	169435	Anaerotruncus colihominis	species	48180000	7.76425e-05	3
R115	322095	Porphyromonas somerae	species	48120000	1.65741e-05	2
R107	7070	Tribolium castaneum	species	48115000	4.05299e-05	1
R113	54195	Ascoidea rubescens	species	48104000	1.92507e-05	1
R71	39482	Faecalicatena contorta	species	48099400	2.21503e-05	3
R83	54195	Ascoidea rubescens	species	48086000	1.57673e-05	1
R101	46206	Pseudobutyrivibrio ruminis	species	48082100	2.30213e-05	4
R100	28115	Porphyromonas macacae	species	48081000	1.73585e-05	2
R92	1871336	Criibacterium bergeronii	species	48075000	1.89899e-05	1
R80	1526	[Clostridium] aminophilum	species	48068000	1.90262e-05	2
R108	658473	Mycena chlorophos	species	48031000	3.22705e-05	1
R73	349931	Clostridium cavendishii	species	47989000	1.83301e-05	1
R74	1550024	Ruthenibacterium lactatiformans	species	47983000	1.70363e-05	1
R73	295419	Rubellimicrobium thermophilum	species	47980000	1.83267e-05	1
R101	1830138	Alicyclobacillus montanus	species	47965000	2.29653e-05	1
R81	1534	Clostridium kluyveri	species	47915000	1.99107e-05	3
R68	1402135	Sulfitobacter pseudonitzschiae	species	47886000	2.58076e-05	1
R81	1077936	Pontibacter lucknowensis	species	47858000	1.9887e-05	1
R106	185008	Butyrivibrio hungatei	species	47832000	1.70191e-05	2
R83	1408819	Youngiibacter fragilis	species	47817000	1.56791e-05	1
R80	166486	Roseburia intestinalis	species	47814500	1.89258e-05	2
R73	1402135	Sulfitobacter pseudonitzschiae	species	47814000	1.82633e-05	1
R98	1356575	Roseovarius gaetbuli	species	47812000	2.17361e-05	1
R98	99656	[Clostridium] fimetarium	species	47802000	2.17315e-05	2
R105	1109740	Lutibacter agarilyticus	species	47799000	1.93419e-05	1
R97	1348612	Diversispora epigaea	species	47769000	1.93201e-05	1
Stnd2_2	1469948	Kineothrix alysoides	species	47763000	0.000131851	5
R98	54195	Ascoidea rubescens	species	47750000	2.17079e-05	1
R100	6945	Ixodes scapularis	species	47749000	1.72386e-05	1
R81	360412	Longilinea arvoryzae	species	47725000	1.98317e-05	1
R84	437897	Megamonas funiformis	species	47714000	1.76165e-05	1
R99	1763509	Lachnotalea glycerini	species	47713000	1.59753e-05	2
R112	670289	Adhaeribacter aerolatus	species	47667000	1.90581e-05	1
R69	673372	Vibrio casei	species	47650000	1.92611e-05	1
R81	257758	Streptococcus pseudopneumoniae	species	47630000	1.97923e-05	1
R92	9823	Sus scrofa	species	47625000	1.88121e-05	2
R105	30317	Spea multiplicata	species	47617000	1.92682e-05	1
R82	574710	Polaribacter gangjinensis	species	47579000	2.94442e-05	1
R83	29760	Vitis vinifera	species	47507000	1.55774e-05	1
R80	1527	Anaerocolumna aminovalerica	species	47453000	1.87828e-05	1
R85	1265	Ruminococcus flavefaciens	species	47451500	2.11386e-05	2
R97	189382	Bacillus aquimaris	species	47419000	1.91786e-05	1
R113	154046	Hungatella hathewayi	species	47418100	1.89762e-05	7
R101	658473	Mycena chlorophos	species	47365000	2.2678e-05	1
R95	89153	[Clostridium] hylemonae	species	47359000	2.06073e-05	1
Stnd2_1	43305	Butyrivibrio proteoclasticus	species	47340000	0.000232498	1
R100	40520	Blautia obeum	species	47257400	1.70611e-05	2
R69	1505	Paeniclostridium sordellii	species	47238000	1.90945e-05	1
R83	378548	Novosphingobium nitrogenifigens	species	47237000	1.54889e-05	1
R67	43305	Butyrivibrio proteoclasticus	species	47196300	3.21629e-05	3
R115	1325435	Tenacibaculum caenipelagi	species	47146000	1.62387e-05	1
R106	106582	Maylandia zebra	species	47098000	1.67579e-05	1
Stnd3_UPS	1552759	Mycobacterium grossiae	species	47066000	0.000119964	1
R85	1629725	Oryctes borbonicus	species	47048000	2.09589e-05	1
R80	853	Faecalibacterium prausnitzii	species	47030000	1.86153e-05	3
R98	1507870	Rachicladosporium antarcticum	species	46998000	2.1366e-05	1
R70	228604	Prevotella salivae	species	46993000	2.527e-05	2
R80	88431	Dorea longicatena	species	46955400	1.85858e-05	6
R100	237576	Oribacterium sinus	species	46890000	1.69285e-05	1
R100	189722	Prevotella marshii	species	46883000	1.69259e-05	1
R67	1763509	Lachnotalea glycerini	species	46857000	3.19317e-05	1
R100	29322	[Eubacterium] cellulosolvens	species	46741400	1.68748e-05	2
R83	1507870	Rachicladosporium antarcticum	species	46732000	1.53233e-05	1
R112	1356575	Roseovarius gaetbuli	species	46714000	1.86771e-05	1
R72	351091	Oscillibacter valericigenes	species	46688500	1.79287e-05	4
R69	257758	Streptococcus pseudopneumoniae	species	46665000	1.88629e-05	1
R99	410072	Coprococcus comes	species	46656400	1.56215e-05	3
R114	41	Stigmatella aurantiaca	species	46643000	2.18201e-05	2
R112	2585118	Alistipes communis	species	46628000	1.86427e-05	2
Stnd2_UPS	280036	Sporisorium graminicola	species	46623000	0.000177232	1
R97	29370	Lacrimispora sphenoides	species	46606000	1.88497e-05	2
R95	2015173	Ooceraea biroi	species	46594000	2.02744e-05	1
R85	1402135	Sulfitobacter pseudonitzschiae	species	46572000	2.07468e-05	1
R107	28066	Rhodoferax fermentans	species	46552000	3.92133e-05	1
R67	658473	Mycena chlorophos	species	46494000	3.16843e-05	1
R73	242750	Prevotella bergensis	species	46423000	1.7732e-05	1
R80	295419	Rubellimicrobium thermophilum	species	46359000	1.83497e-05	1
R73	301302	Roseburia faecis	species	46334900	1.76983e-05	3
R73	1335613	Gordonibacter urolithinfaciens	species	46291000	1.76816e-05	1
R96	40998	Elsinoe australis	species	46287000	2.26528e-05	1
R92	871327	Parabacteroides chinchillae	species	46286000	1.82832e-05	1
R103	28112	Tannerella forsythia	species	46281300	2.45198e-05	2
R105	447679	Ekhidna lutea	species	46235000	1.8709e-05	1
R113	116085	Coprococcus catus	species	46211000	1.84931e-05	2
R80	7868	Callorhinchus milii	species	46164000	1.82725e-05	1
R70	410072	Coprococcus comes	species	46144000	2.48134e-05	3
R92	626931	Bacteroides oleiciplenus	species	46130900	1.8222e-05	2
R96	390806	Geosporobacter subterraneus	species	46099000	2.25608e-05	1
R114	837	Porphyromonas gingivalis	species	46089000	2.15609e-05	2
R97	762213	Pacificibacter maritimus	species	46082000	1.86378e-05	1
R94	398199	Proteiniclasticum ruminis	species	46023000	2.03141e-05	1
R85	294	Pseudomonas fluorescens	species	46021000	2.05014e-05	1
R98	46206	Pseudobutyrivibrio ruminis	species	45914600	2.08735e-05	3
R103	1469948	Kineothrix alysoides	species	45901050	2.43183e-05	7
R114	1776392	Massilimicrobiota timonensis	species	45886900	2.14664e-05	3
R94	1402135	Sulfitobacter pseudonitzschiae	species	45884000	2.02528e-05	1
R114	360807	Roseburia inulinivorans	species	45882700	2.14644e-05	3
R115	301301	Roseburia hominis	species	45860900	1.5796e-05	4
R85	290052	Acetivibrio ethanolgignens	species	45838000	2.04198e-05	2
R97	437897	Megamonas funiformis	species	45808000	1.8527e-05	1
R81	947919	Desulfosarcina widdelii	species	45802800	1.9033e-05	2
R112	1505	Paeniclostridium sordellii	species	45789000	1.83072e-05	1
R111	28117	Alistipes putredinis	species	45772000	1.7275e-05	3
R80	1297424	Anaerobacterium chartisolvens	species	45739500	1.81045e-05	2
Stnd3_UPS	43305	Butyrivibrio proteoclasticus	species	45714000	0.000116518	1
R84	88431	Dorea longicatena	species	45696400	1.68716e-05	4
R113	1796634	Muricomes intestini	species	45659000	1.82722e-05	1
R67	322095	Porphyromonas somerae	species	45659000	3.11153e-05	2
R74	66219	Lachnoclostridium phytofermentans	species	45653600	1.62093e-05	2
R115	673372	Vibrio casei	species	45646000	1.5722e-05	2
R79	1408281	Endomicrobium proavitum	species	45619000	3.14642e-05	1
R70	116085	Coprococcus catus	species	45611000	2.45268e-05	1
R99	1187080	Cecembia calidifontis	species	45582000	1.52618e-05	1
R74	1265	Ruminococcus flavefaciens	species	45580500	1.61833e-05	2
R80	1501	Clostridium pasteurianum	species	45479000	1.80014e-05	2
Stnd3_UPS	501571	Butyricicoccus pullicaecorum	species	45473000	0.000115904	3
R72	576611	Polynucleobacter asymbioticus	species	45442000	1.74501e-05	1
R95	853	Faecalibacterium prausnitzii	species	45436000	1.97706e-05	4
R101	88431	Dorea longicatena	species	45381700	2.17284e-05	5
Stnd3_2	154538	Trametes pubescens	species	45298000	7.29981e-05	2
R107	4108	Solanum chacoense	species	45274000	3.81367e-05	1
R74	212602	Oidium neolycopersici	species	45265000	1.60713e-05	1
R72	1323745	Rheinheimera tuosuensis	species	45243000	1.73737e-05	1
R83	2585118	Alistipes communis	species	45231800	1.48314e-05	3
R94	246404	Chytriomyces confervae	species	45201000	1.99513e-05	1
Stnd1_UPS	1329262	Mobilisporobacter senegalensis	species	45198000	0.000180917	1
R98	9606	Homo sapiens	species	45192100	2.0545e-05	2
R95	562	Escherichia coli	species	45185000	1.96613e-05	2
Stnd1_2	156515	Tulasnella calospora	species	45151000	0.000119142	1
R105	341220	Lactonifactor longoviformis	species	45134100	1.82635e-05	5
R74	1526	[Clostridium] aminophilum	species	45102600	1.60137e-05	3
R83	1796652	Turicimonas muris	species	45087300	1.4784e-05	9
R68	301301	Roseburia hominis	species	45082700	2.42968e-05	4
R112	68892	Streptococcus infantis	species	45054000	1.80134e-05	1
R111	138563	Helicobacter cetorum	species	45050000	1.70025e-05	1
R92	133381	Smittium megazygosporum	species	45024000	1.77847e-05	1
R114	1796628	Longibaculum muris	species	44990300	2.10469e-05	5
R95	257758	Streptococcus pseudopneumoniae	species	44980000	1.95721e-05	1
R100	88431	Dorea longicatena	species	44948600	1.62276e-05	2
R95	437897	Megamonas funiformis	species	44924000	1.95478e-05	1
R107	133381	Smittium megazygosporum	species	44907000	3.78276e-05	1
R73	472113	Geofilum rubicundum	species	44864000	1.71365e-05	2
Stnd1_UPS	43305	Butyrivibrio proteoclasticus	species	44848000	0.000179516	1
R84	40998	Elsinoe australis	species	44837000	1.65543e-05	1
R99	116085	Coprococcus catus	species	44808000	1.50026e-05	1
R85	4097	Nicotiana tabacum	species	44806000	1.99601e-05	2
R79	1507870	Rachicladosporium antarcticum	species	44756000	3.0869e-05	1
R82	228604	Prevotella salivae	species	44711000	2.76693e-05	2
R97	6182	Schistosoma japonicum	species	44704000	1.80805e-05	1
R106	371601	Bacteroides xylanisolvens	species	44703800	1.59061e-05	3
R101	99656	[Clostridium] fimetarium	species	44654000	2.138e-05	3
Stnd2_1	1329262	Mobilisporobacter senegalensis	species	44645300	0.000219264	2
R100	257758	Streptococcus pseudopneumoniae	species	44587000	1.6097e-05	1
R112	29360	Cellulosilyticum lentocellum	species	44564000	1.78175e-05	2
R71	103827	Thelazia callipaeda	species	44559000	2.05199e-05	1
R73	1564487	Herbinix hemicellulosilytica	species	44527500	1.7008e-05	3
R91	88431	Dorea longicatena	species	44521600	2.5225e-05	4
R73	63612	Sodalis glossinidius	species	44501000	1.69979e-05	1
R99	28119	Bacteroides zoogleoformans	species	44500000	1.48995e-05	3
R80	2606906	Calorimonas adulescens	species	44458000	1.75973e-05	1
R84	4097	Nicotiana tabacum	species	44456000	1.64136e-05	1
Stnd2_1	351091	Oscillibacter valericigenes	species	44436600	0.000218239	5
R94	103827	Thelazia callipaeda	species	44419000	1.96061e-05	1
R97	28564	Talaromyces stipitatus	species	44419000	1.79652e-05	1
R95	351673	Xenorhabdus cabanillasii	species	44415000	1.93263e-05	3
R111	501571	Butyricicoccus pullicaecorum	species	44372100	1.67467e-05	3
R112	2490856	Paenibacillus oralis	species	44356000	1.77343e-05	1
Stnd3_2	52584	Brachyspira pilosicoli	species	44316000	7.14156e-05	1
R94	1196083	Snodgrassella alvi	species	44314000	1.95598e-05	1
R100	163665	Dysgonomonas mossii	species	44293000	1.59909e-05	2
R112	1676614	Prevotella rara	species	44244000	1.76895e-05	1
R103	437897	Megamonas funiformis	species	44196000	2.3415e-05	1
R95	820	Bacteroides uniformis	species	44183900	1.92257e-05	3
R93	1548	Clostridium scatologenes	species	44180000	2.61235e-05	1
R97	40520	Blautia obeum	species	44108000	1.78394e-05	2
R83	99656	[Clostridium] fimetarium	species	44092000	1.44577e-05	1
R94	46206	Pseudobutyrivibrio ruminis	species	44077600	1.94554e-05	4
R103	1544798	Draconibacterium sediminis	species	44070000	2.33482e-05	1
R94	284016	Phenylobacterium zucineum	species	44026000	1.94327e-05	1
R91	1871336	Criibacterium bergeronii	species	44018000	2.49396e-05	2
R79	28117	Alistipes putredinis	species	44008200	3.03532e-05	2
R94	4108	Solanum chacoense	species	44006000	1.94238e-05	1
R99	168384	Marvinbryantia formatexigens	species	43964500	1.47202e-05	6
Stnd3_2	28132	Prevotella melaninogenica	species	43894000	7.07355e-05	1
R113	44749	Sporobacter termitidis	species	43823000	1.75375e-05	1
Stnd3_2	1552759	Mycobacterium grossiae	species	43814000	7.06066e-05	1
R91	626931	Bacteroides oleiciplenus	species	43811000	2.48224e-05	1
R70	173362	Brachybacterium paraconglomeratum	species	43802000	2.35541e-05	1
R99	1564487	Herbinix hemicellulosilytica	species	43789000	1.46614e-05	3
R101	437897	Megamonas funiformis	species	43783000	2.0963e-05	1
R74	5544	Trichoderma harzianum	species	43764000	1.55384e-05	1
R70	930166	Pseudomonas brassicacearum	species	43728000	2.35143e-05	2
R69	29354	Lacrimispora celerecrescens	species	43724400	1.76743e-05	2
R111	54126	Pristionchus pacificus	species	43705000	1.64949e-05	1
Stnd3_UPS	44008	Enterococcus cecorum	species	43703000	0.000111392	2
Stnd3_1	1796652	Turicimonas muris	species	43700200	0.000106241	6
R110	1356575	Roseovarius gaetbuli	species	43693000	2.15979e-05	1
R103	165813	Sporanaerobacter acetigenes	species	43687000	2.31453e-05	1
R83	46206	Pseudobutyrivibrio ruminis	species	43674400	1.43207e-05	4
R112	2606906	Calorimonas adulescens	species	43594000	1.74296e-05	1
R105	598652	Motilibacter rhizosphaerae	species	43591000	1.76391e-05	1
R80	84030	Lacrimispora saccharolytica	species	43573600	1.72472e-05	2
R110	472113	Geofilum rubicundum	species	43573000	2.15386e-05	2
R94	1544798	Draconibacterium sediminis	species	43566000	1.92296e-05	1
R81	1796634	Muricomes intestini	species	43561000	1.81014e-05	1
R80	45851	Butyrivibrio crossotus	species	43524300	1.72277e-05	2
R98	88431	Dorea longicatena	species	43516800	1.97834e-05	4
R85	6945	Ixodes scapularis	species	43502000	1.93792e-05	1
R97	474960	Hydrogenoanaerobacterium saccharovorans	species	43490000	1.75895e-05	1
R68	930166	Pseudomonas brassicacearum	species	43468000	2.34266e-05	3
R93	322095	Porphyromonas somerae	species	43442000	2.56871e-05	2
R96	100134	Anaerocolumna xylanovorans	species	43398000	2.12389e-05	1
R114	154046	Hungatella hathewayi	species	43396000	2.03011e-05	4
R100	341220	Lactonifactor longoviformis	species	43341000	1.56472e-05	2
R112	472113	Geofilum rubicundum	species	43341000	1.73285e-05	2
R68	405446	Stenotrophomonas terrae	species	43341000	2.33581e-05	1
R81	2490856	Paenibacillus oralis	species	43298000	1.79921e-05	1
R95	837	Porphyromonas gingivalis	species	43280000	1.88324e-05	1
R106	508451	Lactobacillus taiwanensis	species	43261800	1.5393e-05	5
R84	68892	Streptococcus infantis	species	43260000	1.59721e-05	1
R70	9606	Homo sapiens	species	43232600	2.32479e-05	2
R74	33035	Blautia producta	species	43226000	1.53474e-05	2
R111	46206	Pseudobutyrivibrio ruminis	species	43164200	1.62908e-05	2
R97	36874	Porphyromonas cangingivalis	species	43106000	1.74342e-05	1
R92	257758	Streptococcus pseudopneumoniae	species	43071000	1.70133e-05	1
R99	4170	Striga asiatica	species	43053200	1.44151e-05	2
R112	28066	Rhodoferax fermentans	species	43051000	1.72125e-05	1
R100	544645	Butyricimonas virosa	species	43042000	1.55392e-05	2
R82	871327	Parabacteroides chinchillae	species	43012000	2.66179e-05	1
R91	39486	Dorea formicigenerans	species	42973200	2.43477e-05	4
R68	2374	Acetonema longum	species	42960000	2.31528e-05	1
R68	1629725	Oryctes borbonicus	species	42880000	2.31097e-05	2
R96	360412	Longilinea arvoryzae	species	42869000	2.098e-05	1
R115	1196083	Snodgrassella alvi	species	42866000	1.47645e-05	1
R73	842	Roseburia cecicola	species	42852000	1.6368e-05	1
R80	397865	Barnesiella viscericola	species	42835800	1.69552e-05	2
R92	35833	Bilophila wadsworthia	species	42707800	1.68698e-05	3
R111	446	Legionella pneumophila	species	42692000	1.61126e-05	1
R112	60552	Burkholderia vietnamiensis	species	42689000	1.70678e-05	1
R100	651822	Fretibacterium fastidiosum	species	42652000	1.53984e-05	1
R106	310300	Bacteroides pyogenes	species	42632000	1.51689e-05	3
R68	69824	[Clostridium] cocleatum	species	42631700	2.29759e-05	9
R111	44640	Choiromyces venosus	species	42631000	1.60896e-05	1
R74	4108	Solanum chacoense	species	42604000	1.51265e-05	1
R93	9823	Sus scrofa	species	42566000	2.51692e-05	2
R113	508451	Lactobacillus taiwanensis	species	42532000	1.70208e-05	6
R109	1501332	Oribacterium asaccharolyticum	species	42496000	2.29004e-05	1
R81	191768	Plesiocystis pacifica	species	42495000	1.76584e-05	1
R71	156978	Corynebacterium imitans	species	42457000	1.95519e-05	1
R95	1297424	Anaerobacterium chartisolvens	species	42331500	1.84197e-05	3
R111	106582	Maylandia zebra	species	42327000	1.59748e-05	1
R99	341220	Lactonifactor longoviformis	species	42325000	1.41713e-05	3
R98	44749	Sporobacter termitidis	species	42295000	1.9228e-05	2
R71	44640	Choiromyces venosus	species	42266000	1.9464e-05	1
R111	100134	Anaerocolumna xylanovorans	species	42256000	1.5948e-05	1
R80	341220	Lactonifactor longoviformis	species	42204600	1.67053e-05	5
R112	237576	Oribacterium sinus	species	42187000	1.68671e-05	1
R110	2490856	Paenibacillus oralis	species	42140000	2.08303e-05	1
R115	163665	Dysgonomonas mossii	species	42066500	1.44891e-05	2
R79	360807	Roseburia inulinivorans	species	42019800	2.89818e-05	2
R71	29760	Vitis vinifera	species	41980000	1.93322e-05	1
R73	303	Pseudomonas putida	species	41960000	1.60273e-05	1
R106	303	Pseudomonas putida	species	41931000	1.49195e-05	1
R107	9606	Homo sapiens	species	41918900	3.53106e-05	4
R80	1077936	Pontibacter lucknowensis	species	41913000	1.65899e-05	1
R95	133381	Smittium megazygosporum	species	41780000	1.81797e-05	1
R85	406548	Aquisphaera giovannonii	species	41735000	1.8592e-05	1
R79	508451	Lactobacillus taiwanensis	species	41733200	2.87841e-05	7
R68	820	Bacteroides uniformis	species	41661200	2.24528e-05	3
R110	237576	Oribacterium sinus	species	41633000	2.05797e-05	1
R70	301301	Roseburia hominis	species	41630050	2.23861e-05	3
R100	360412	Longilinea arvoryzae	species	41620000	1.50259e-05	1
Stnd3_2	283734	Staphylococcus pseudintermedius	species	41593000	6.70275e-05	1
R106	1325435	Tenacibaculum caenipelagi	species	41536000	1.47789e-05	1
R101	1928331	Marinobacter vulgaris	species	41526000	1.98823e-05	2
R95	2282107	Pyrrhoderma noxium	species	41502000	1.80588e-05	1
Stnd2_2	501571	Butyricicoccus pullicaecorum	species	41464200	0.000114463	4
R105	28901	Salmonella enterica	species	41424000	1.67622e-05	1
R110	619805	Soonwooa buanensis	species	41397000	2.0463e-05	1
R111	103827	Thelazia callipaeda	species	41394000	1.56227e-05	1
R70	1008	Saprospira grandis	species	41382000	2.22527e-05	1
R81	42354	Nitrosomonas oligotropha	species	41360000	1.71868e-05	1
R95	651822	Fretibacterium fastidiosum	species	41360000	1.7997e-05	2
R81	237576	Oribacterium sinus	species	41337000	1.71773e-05	1
R91	4170	Striga asiatica	species	41310000	2.34054e-05	1
R83	47871	Micromonospora peucetia	species	41294000	1.35402e-05	1
R83	4170	Striga asiatica	species	41285000	1.35373e-05	2
R105	1796652	Turicimonas muris	species	41268350	1.66992e-05	4
R96	116085	Coprococcus catus	species	41247000	2.01862e-05	1
R80	551995	Mucilaginibacter gossypiicola	species	41218000	1.63148e-05	1
R92	39486	Dorea formicigenerans	species	41198700	1.62737e-05	5
Stnd3_1	1552759	Mycobacterium grossiae	species	41190000	0.000100139	1
R83	245174	Wallemia ichthyophaga	species	41174000	1.35009e-05	1
R105	44749	Sporobacter termitidis	species	41170000	1.66594e-05	1
R81	54195	Ascoidea rubescens	species	41158000	1.71029e-05	1
R69	242750	Prevotella bergensis	species	41113000	1.66187e-05	1
R93	30317	Spea multiplicata	species	41109000	2.43076e-05	1
R80	1178537	Bacillus xiamenensis	species	41065000	1.62543e-05	1
R85	1297424	Anaerobacterium chartisolvens	species	41047200	1.82856e-05	2
R84	29522	Brachyspira aalborgi	species	41023000	1.51461e-05	1
R70	47871	Micromonospora peucetia	species	41020000	2.20581e-05	1
R100	60517	Taenia asiatica	species	41001000	1.48024e-05	1
R95	180163	Cetobacterium ceti	species	40997000	1.7839e-05	1
R95	661481	Flavisolibacter ginsenosidimutans	species	40988000	1.78351e-05	2
R108	103827	Thelazia callipaeda	species	40984000	2.75359e-05	1
R101	39486	Dorea formicigenerans	species	40960300	1.96115e-05	7
R83	2261	Pyrococcus furiosus	species	40883000	1.34054e-05	1
R109	39486	Dorea formicigenerans	species	40881200	2.20302e-05	6
R106	41	Stigmatella aurantiaca	species	40856000	1.4537e-05	2
R73	257758	Streptococcus pseudopneumoniae	species	40833000	1.55968e-05	1
R109	169435	Anaerotruncus colihominis	species	40823500	2.19991e-05	3
R109	4530	Oryza sativa	species	40754000	2.19616e-05	1
R80	28066	Rhodoferax fermentans	species	40751000	1.613e-05	1
R108	410072	Coprococcus comes	species	40749900	2.73786e-05	3
R80	360412	Longilinea arvoryzae	species	40744000	1.61272e-05	1
R99	454194	Pyrinomonas methylaliphatogenes	species	40713700	1.36318e-05	2
R97	45851	Butyrivibrio crossotus	species	40686000	1.64554e-05	2
R83	371601	Bacteroides xylanisolvens	species	40685000	1.33405e-05	3
R69	36874	Porphyromonas cangingivalis	species	40684000	1.64453e-05	1
R103	1416614	Gloeobacter kilaueensis	species	40681000	2.15527e-05	1
R115	1297424	Anaerobacterium chartisolvens	species	40676500	1.40104e-05	2
R72	103827	Thelazia callipaeda	species	40662000	1.56145e-05	1
R107	60517	Taenia asiatica	species	40656000	3.42468e-05	1
R106	839	Prevotella ruminicola	species	40627200	1.44556e-05	2
R85	6689	Penaeus vannamei	species	40601000	1.80869e-05	1
R114	28117	Alistipes putredinis	species	40557000	1.8973e-05	2
R91	1416614	Gloeobacter kilaueensis	species	40494000	2.2943e-05	1
R80	4170	Striga asiatica	species	40459400	1.60146e-05	2
R84	1812858	Anaerosacchriphilus polymeriproducens	species	40455000	1.49364e-05	1
R74	2100	Mycoplasma hyorhinis	species	40439000	1.43579e-05	1
R98	1385699	Aequorivita soesokkakensis	species	40438000	1.83837e-05	2
R98	626932	Alistipes indistinctus	species	40430000	1.83801e-05	1
R80	310300	Bacteroides pyogenes	species	40402100	1.59919e-05	3
R70	520092	Tahibacter aquaticus	species	40351000	2.16983e-05	1
R81	544645	Butyricimonas virosa	species	40344000	1.67646e-05	2
R111	45286	Eremothecium sinecaudum	species	40339000	1.52245e-05	2
R112	1402135	Sulfitobacter pseudonitzschiae	species	40329000	1.61242e-05	1
R100	508451	Lactobacillus taiwanensis	species	40320200	1.45566e-05	4
R74	9606	Homo sapiens	species	40308000	1.43113e-05	3
R72	1325435	Tenacibaculum caenipelagi	species	40297000	1.54744e-05	1
R81	170623	Azotobacter beijerinckii	species	40282000	1.67389e-05	1
R74	1629725	Oryctes borbonicus	species	40263000	1.42954e-05	1
R114	28116	Bacteroides ovatus	species	40247000	1.8828e-05	2
R98	1077936	Pontibacter lucknowensis	species	40236000	1.82919e-05	1
R99	44640	Choiromyces venosus	species	40210000	1.34631e-05	1
R84	133381	Smittium megazygosporum	species	40206000	1.48445e-05	1
Stnd2_UPS	44008	Enterococcus cecorum	species	40171000	0.000152705	1
R80	642589	Caproiciproducens galactitolivorans	species	40152000	1.58929e-05	1
R101	2382	Acetitomaculum ruminis	species	40149800	1.92234e-05	4
R80	1432052	Eisenbergiella tayi	species	40133000	1.58854e-05	2
R96	191495	Conexibacter woesei	species	40099000	1.96244e-05	2
R84	658473	Mycena chlorophos	species	40095000	1.48035e-05	1
R108	177972	Shuttleworthia satelles	species	40078000	2.69272e-05	1
R84	837	Porphyromonas gingivalis	species	40058000	1.47898e-05	1
R113	28116	Bacteroides ovatus	species	40057000	1.60304e-05	2
R115	303	Pseudomonas putida	species	40056000	1.37966e-05	1
R110	28112	Tannerella forsythia	species	40017000	1.97808e-05	1
R110	1796613	Bacteroides caecimuris	species	40016200	1.97805e-05	5
R73	259063	Anaerocolumna jejuensis	species	39988100	1.52741e-05	3
R101	1812858	Anaerosacchriphilus polymeriproducens	species	39939000	1.91225e-05	1
R94	180163	Cetobacterium ceti	species	39908000	1.7615e-05	1
R92	1416614	Gloeobacter kilaueensis	species	39897000	1.57595e-05	1
R82	54195	Ascoidea rubescens	species	39889000	2.46853e-05	1
R113	1754012	Breznakia blatticola	species	39886000	1.59619e-05	1
R106	170623	Azotobacter beijerinckii	species	39877000	1.41886e-05	1
R111	410072	Coprococcus comes	species	39873700	1.50489e-05	4
R68	1534	Clostridium kluyveri	species	39870000	2.14875e-05	2
R111	66219	Lachnoclostridium phytofermentans	species	39868000	1.50468e-05	1
R98	295419	Rubellimicrobium thermophilum	species	39861000	1.81214e-05	1
Stnd3_UPS	46206	Pseudobutyrivibrio ruminis	species	39856000	0.000101587	3
R98	1812858	Anaerosacchriphilus polymeriproducens	species	39855000	1.81187e-05	1
R74	245174	Wallemia ichthyophaga	species	39835000	1.41434e-05	1
R115	30317	Spea multiplicata	species	39815000	1.37136e-05	1
R111	3702	Arabidopsis thaliana	species	39785000	1.50154e-05	2
Stnd1_2	831	Butyrivibrio fibrisolvens	species	39740900	0.000104866	4
R98	177972	Shuttleworthia satelles	species	39738000	1.80655e-05	1
R113	839	Prevotella ruminicola	species	39674900	1.58775e-05	2
R106	673372	Vibrio casei	species	39657000	1.41104e-05	2
R99	634771	Chitinophaga eiseniae	species	39601000	1.32592e-05	1
R69	853	Faecalibacterium prausnitzii	species	39597400	1.60061e-05	4
R109	1265	Ruminococcus flavefaciens	species	39595000	2.13371e-05	1
R103	168384	Marvinbryantia formatexigens	species	39592300	2.09759e-05	4
R68	45851	Butyrivibrio crossotus	species	39549000	2.13145e-05	2
R97	571800	Psychrobacter sp. G	species	39534000	1.59895e-05	1
Stnd3_1	77917	Fusobacterium naviforme	species	39522400	9.60843e-05	2
R74	33954	Clostridium magnum	species	39520000	1.40316e-05	1
R71	930166	Pseudomonas brassicacearum	species	39518800	1.81988e-05	3
R97	54195	Ascoidea rubescens	species	39488000	1.59709e-05	1
R92	410072	Coprococcus comes	species	39474000	1.55924e-05	3
R71	360412	Longilinea arvoryzae	species	39470000	1.81764e-05	1
R105	39691	Mycolicibacterium moriokaense	species	39463000	1.59687e-05	1
R99	29322	[Eubacterium] cellulosolvens	species	39451000	1.3209e-05	1
R111	40457	Fistulina hepatica	species	39446000	1.48875e-05	1
R84	1619234	Anaerobium acetethylicum	species	39428000	1.45572e-05	3
R69	185008	Butyrivibrio hungatei	species	39418000	1.59335e-05	2
R106	103827	Thelazia callipaeda	species	39359000	1.40043e-05	1
R80	60517	Taenia asiatica	species	39352000	1.55762e-05	1
R84	106582	Maylandia zebra	species	39314000	1.45152e-05	1
R93	4170	Striga asiatica	species	39288000	2.32309e-05	1
R68	1619234	Anaerobium acetethylicum	species	39257000	2.11571e-05	4
R115	9606	Homo sapiens	species	39237500	1.35147e-05	2
R109	77917	Fusobacterium naviforme	species	39220500	2.11353e-05	2
Stnd3_1	69824	[Clostridium] cocleatum	species	39195060	9.52885e-05	9
R106	54126	Pristionchus pacificus	species	39190000	1.39442e-05	1
R95	162	Treponema phagedenis	species	39166000	1.70423e-05	1
R106	9606	Homo sapiens	species	39112000	1.39164e-05	1
R82	322095	Porphyromonas somerae	species	39110000	2.42032e-05	2
R101	230148	Liparis tanakae	species	39107000	1.87241e-05	1
R82	173362	Brachybacterium paraconglomeratum	species	39097000	2.41951e-05	1
R81	1348612	Diversispora epigaea	species	39086000	1.62419e-05	1
R95	1291556	Nonomuraea fuscirosea	species	39086000	1.70075e-05	1
R98	360807	Roseburia inulinivorans	species	39062800	1.77586e-05	2
Stnd3_2	28119	Bacteroides zoogleoformans	species	39059000	6.29439e-05	2
R70	574710	Polaribacter gangjinensis	species	39031000	2.09885e-05	1
R83	76761	Pseudomonas veronii	species	39030000	1.27978e-05	1
R115	170623	Azotobacter beijerinckii	species	39029000	1.34429e-05	2
R68	2382	Acetitomaculum ruminis	species	39011200	2.10246e-05	2
R68	133381	Smittium megazygosporum	species	39011000	2.10245e-05	1
R69	218144	Vagococcus carniphilus	species	38989000	1.57601e-05	1
R79	1469948	Kineothrix alysoides	species	38957600	2.68698e-05	4
R67	28117	Alistipes putredinis	species	38940400	2.65367e-05	3
R68	177972	Shuttleworthia satelles	species	38914000	2.09723e-05	1
R96	68892	Streptococcus infantis	species	38891000	1.90332e-05	1
R100	1079859	Pseudarcicella hirudinis	species	38872000	1.40338e-05	1
R106	651822	Fretibacterium fastidiosum	species	38835200	1.3818e-05	2
R113	371601	Bacteroides xylanisolvens	species	38827000	1.55381e-05	3
Stnd3_2	33954	Clostridium magnum	species	38827000	6.257e-05	1
R100	106582	Maylandia zebra	species	38796000	1.40063e-05	1
R112	36874	Porphyromonas cangingivalis	species	38781000	1.55053e-05	1
R79	1649169	Taibaiella soli	species	38778000	2.67459e-05	1
R68	60517	Taenia asiatica	species	38776000	2.08979e-05	1
Stnd2_2	360807	Roseburia inulinivorans	species	38771000	0.000107028	2
R71	47871	Micromonospora peucetia	species	38766000	1.78522e-05	1
R70	154046	Hungatella hathewayi	species	38749300	2.0837e-05	7
R103	1385699	Aequorivita soesokkakensis	species	38745000	2.0527e-05	1
R113	2502791	Salicibibacter halophilus	species	38704000	1.54889e-05	1
R115	293388	Bacillus aerius	species	38662700	1.33167e-05	3
Stnd1_1	1469948	Kineothrix alysoides	species	38661700	0.000153698	7
R97	1402135	Sulfitobacter pseudonitzschiae	species	38653000	1.56332e-05	1
R101	716817	Rubricoccus marinus	species	38624000	1.84929e-05	1
R99	1291556	Nonomuraea fuscirosea	species	38614000	1.29287e-05	1
R82	28115	Porphyromonas macacae	species	38562000	2.3864e-05	2
R82	47871	Micromonospora peucetia	species	38545000	2.38535e-05	1
R68	214856	Alistipes finegoldii	species	38543800	2.07727e-05	4
R93	1649169	Taibaiella soli	species	38541000	2.27892e-05	1
R84	9606	Homo sapiens	species	38529000	1.42253e-05	1
Stnd1_2	33954	Clostridium magnum	species	38514000	0.000101628	1
R72	88431	Dorea longicatena	species	38451900	1.47658e-05	4
R112	9606	Homo sapiens	species	38433200	1.53663e-05	2
R109	2020949	Romboutsia weinsteinii	species	38431000	2.07098e-05	1
R85	582851	Oceanobacillus sojae	species	38409000	1.71104e-05	1
R109	295419	Rubellimicrobium thermophilum	species	38406000	2.06963e-05	1
R115	44749	Sporobacter termitidis	species	38399000	1.32259e-05	1
R91	360412	Longilinea arvoryzae	species	38380000	2.17453e-05	1
R112	1702221	Faecalibaculum rodentium	species	38359700	1.53369e-05	4
R103	68239	Streptomyces mirabilis	species	38321000	2.03024e-05	1
R101	661481	Flavisolibacter ginsenosidimutans	species	38297000	1.83363e-05	1
R83	29322	[Eubacterium] cellulosolvens	species	38294600	1.25567e-05	2
R80	257758	Streptococcus pseudopneumoniae	species	38292000	1.51567e-05	1
R85	212602	Oidium neolycopersici	species	38289000	1.70569e-05	1
R101	212602	Oidium neolycopersici	species	38279000	1.83277e-05	1
R80	617123	Lachnoanaerobaculum umeaense	species	38264000	1.51456e-05	1
R71	901	Desulfovibrio piger	species	38257000	1.76178e-05	2
R82	163665	Dysgonomonas mossii	species	38241000	2.36654e-05	3
R100	397865	Barnesiella viscericola	species	38220100	1.37984e-05	2
R106	562	Escherichia coli	species	38206000	1.35941e-05	2
R73	670289	Adhaeribacter aerolatus	species	38203000	1.45922e-05	1
R105	1325435	Tenacibaculum caenipelagi	species	38192000	1.54544e-05	1
R67	228604	Prevotella salivae	species	38188000	2.6024e-05	2
R106	544645	Butyricimonas virosa	species	38162000	1.35784e-05	2
R100	156978	Corynebacterium imitans	species	38148000	1.37724e-05	1
Stnd3_1	410072	Coprococcus comes	species	38135000	9.27114e-05	2
R106	28901	Salmonella enterica	species	38056000	1.35407e-05	1
R71	168384	Marvinbryantia formatexigens	species	37979690	1.74901e-05	7
R105	76761	Pseudomonas veronii	species	37974000	1.53662e-05	1
Stnd1_UPS	69824	[Clostridium] cocleatum	species	37941680	0.000151871	13
R85	501571	Butyricicoccus pullicaecorum	species	37924600	1.68946e-05	3
R68	1796634	Muricomes intestini	species	37918000	2.04355e-05	1
R68	1527	Anaerocolumna aminovalerica	species	37863000	2.04058e-05	1
Stnd1_UPS	1469948	Kineothrix alysoides	species	37850930	0.000151508	9
R94	4097	Nicotiana tabacum	species	37819000	1.66929e-05	2
R103	1245591	Mariniradius saccharolyticus	species	37810000	2.00317e-05	1
Stnd2_UPS	1552759	Mycobacterium grossiae	species	37804000	0.000143707	1
R113	1731	Peptoclostridium acidaminophilum	species	37797000	1.5126e-05	1
R106	273677	Microbacterium oleivorans	species	37768000	1.34382e-05	1
R73	947919	Desulfosarcina widdelii	species	37753000	1.44203e-05	1
R106	1676614	Prevotella rara	species	37749000	1.34315e-05	1
R97	2502791	Salicibibacter halophilus	species	37741000	1.52643e-05	1
R101	257758	Streptococcus pseudopneumoniae	species	37714000	1.80572e-05	1
Stnd3_2	39486	Dorea formicigenerans	species	37710400	6.07706e-05	5
R103	77917	Fusobacterium naviforme	species	37704000	1.99755e-05	3
R80	154538	Trametes pubescens	species	37689000	1.4918e-05	2
R81	626933	Odoribacter laneus	species	37676000	1.5656e-05	2
R115	472113	Geofilum rubicundum	species	37646000	1.29665e-05	2
R105	1079859	Pseudarcicella hirudinis	species	37636000	1.52294e-05	1
R109	661481	Flavisolibacter ginsenosidimutans	species	37625000	2.02755e-05	2
R98	133381	Smittium megazygosporum	species	37608000	1.70972e-05	1
R73	1629725	Oryctes borbonicus	species	37582000	1.4355e-05	1
R91	30317	Spea multiplicata	species	37560000	2.12807e-05	1
R72	290052	Acetivibrio ethanolgignens	species	37558000	1.44226e-05	2
R112	1534	Clostridium kluyveri	species	37551000	1.50135e-05	2
R73	1534	Clostridium kluyveri	species	37549000	1.43424e-05	2
R91	35833	Bilophila wadsworthia	species	37520800	2.12585e-05	2
Stnd2_1	44008	Enterococcus cecorum	species	37513000	0.000184235	1
R112	45851	Butyrivibrio crossotus	species	37500000	1.49932e-05	1
R111	1796634	Muricomes intestini	species	37494000	1.41508e-05	1
R99	930166	Pseudomonas brassicacearum	species	37446600	1.25379e-05	2
R80	39495	Eubacterium uniforme	species	37407000	1.48064e-05	1
R100	673372	Vibrio casei	species	37375000	1.34933e-05	1
R82	88058	Treponema primitia	species	37360000	2.31202e-05	1
R72	28117	Alistipes putredinis	species	37314200	1.43289e-05	3
R103	54126	Pristionchus pacificus	species	37299000	1.9761e-05	1
R106	28112	Tannerella forsythia	species	37278000	1.32639e-05	1
R95	99656	[Clostridium] fimetarium	species	37272000	1.62182e-05	2
Stnd3_UPS	33954	Clostridium magnum	species	37246000	9.49344e-05	1
R72	310300	Bacteroides pyogenes	species	37230100	1.42966e-05	3
R71	99656	[Clostridium] fimetarium	species	37223000	1.71416e-05	1
R94	1109740	Lutibacter agarilyticus	species	37223000	1.64299e-05	1
R72	1702221	Faecalibaculum rodentium	species	37190100	1.42813e-05	2
R68	7936	Anguilla anguilla	species	37148000	2.00205e-05	1
R95	230148	Liparis tanakae	species	37141000	1.61612e-05	1
R70	1291556	Nonomuraea fuscirosea	species	37140000	1.99716e-05	1
R74	1796613	Bacteroides caecimuris	species	37139900	1.31865e-05	3
R109	319970	Enterococcus devriesei	species	37134000	2.00109e-05	1
R74	74426	Collinsella aerofaciens	species	37083000	1.31663e-05	1
Stnd3_1	46206	Pseudobutyrivibrio ruminis	species	37080700	9.01482e-05	2
R112	60517	Taenia asiatica	species	37072000	1.4822e-05	1
R69	508451	Lactobacillus taiwanensis	species	37069100	1.49841e-05	4
R105	44008	Enterococcus cecorum	species	37066000	1.49987e-05	2
R74	103827	Thelazia callipaeda	species	37048000	1.31539e-05	1
R98	1325435	Tenacibaculum caenipelagi	species	37021000	1.68303e-05	1
R82	40457	Fistulina hepatica	species	36988000	2.289e-05	1
Stnd1_UPS	360807	Roseburia inulinivorans	species	36976800	0.000148009	3
R111	180163	Cetobacterium ceti	species	36973000	1.39541e-05	1
R80	103827	Thelazia callipaeda	species	36973000	1.46346e-05	1
R94	106582	Maylandia zebra	species	36956300	1.63122e-05	2
R111	661481	Flavisolibacter ginsenosidimutans	species	36926000	1.39364e-05	1
R83	156978	Corynebacterium imitans	species	36926000	1.2108e-05	1
R74	1564487	Herbinix hemicellulosilytica	species	36915600	1.31069e-05	4
R84	69332	Chara braunii	species	36898000	1.36231e-05	1
R84	651822	Fretibacterium fastidiosum	species	36895000	1.3622e-05	1
R114	3702	Arabidopsis thaliana	species	36869000	1.72477e-05	1
R99	1532	Blautia coccoides	species	36807700	1.2324e-05	2
R108	40998	Elsinoe australis	species	36797000	2.47228e-05	1
R92	88431	Dorea longicatena	species	36789000	1.45319e-05	1
R106	3702	Arabidopsis thaliana	species	36727000	1.30678e-05	1
R113	162209	Paenibacillus naphthalenovorans	species	36710000	1.46909e-05	1
R72	36874	Porphyromonas cangingivalis	species	36707000	1.40958e-05	1
R96	4097	Nicotiana tabacum	species	36702000	1.79619e-05	1
R109	447679	Ekhidna lutea	species	36691000	1.97721e-05	2
R80	319970	Enterococcus devriesei	species	36684000	1.45202e-05	1
Stnd3_1	33954	Clostridium magnum	species	36668000	8.91449e-05	1
R71	716817	Rubricoccus marinus	species	36607000	1.68579e-05	1
R73	245174	Wallemia ichthyophaga	species	36605000	1.39819e-05	1
R113	76761	Pseudomonas veronii	species	36597000	1.46457e-05	1
R83	1432052	Eisenbergiella tayi	species	36597000	1.20001e-05	2
R108	1469948	Kineothrix alysoides	species	36569630	2.457e-05	5
R85	43995	Johnsonella ignava	species	36569000	1.62907e-05	1
R91	1763509	Lachnotalea glycerini	species	36547000	2.07067e-05	1
R98	2606906	Calorimonas adulescens	species	36537000	1.66103e-05	1
R110	1794912	Anaerosporomusa subterranea	species	36524000	1.80542e-05	1
R73	651822	Fretibacterium fastidiosum	species	36519000	1.3949e-05	1
R74	406548	Aquisphaera giovannonii	species	36506000	1.29614e-05	1
R94	162	Treponema phagedenis	species	36503000	1.61121e-05	1
R71	44749	Sporobacter termitidis	species	36502000	1.68096e-05	1
R85	831	Butyrivibrio fibrisolvens	species	36456200	1.62404e-05	3
R80	115544	Parasporobacterium paucivorans	species	36454000	1.44292e-05	1
R105	100134	Anaerocolumna xylanovorans	species	36451000	1.47499e-05	1
R85	77095	Prevotella bryantii	species	36418000	1.62234e-05	1
R113	54126	Pristionchus pacificus	species	36405000	1.45689e-05	1
R67	839	Prevotella ruminicola	species	36374200	2.47879e-05	3
R84	2480627	Enterococcus florum	species	36361000	1.34249e-05	1
R93	242750	Prevotella bergensis	species	36314000	2.14724e-05	1
R109	1564487	Herbinix hemicellulosilytica	species	36304000	1.95636e-05	1
R110	36874	Porphyromonas cangingivalis	species	36297000	1.7942e-05	1
R74	86184	Stenotrophomonas pictorum	species	36296000	1.28869e-05	1
R105	166486	Roseburia intestinalis	species	36237500	1.46635e-05	2
R68	331618	Mycetocola reblochoni	species	36234000	1.95279e-05	1
R103	1196083	Snodgrassella alvi	species	36218000	1.91882e-05	1
R92	322095	Porphyromonas somerae	species	36216000	1.43055e-05	2
R79	28112	Tannerella forsythia	species	36208000	2.49733e-05	1
R67	45851	Butyrivibrio crossotus	species	36193300	2.46647e-05	2
R93	626930	Bacteroides fluxus	species	36182000	2.13943e-05	1
R93	1385699	Aequorivita soesokkakensis	species	36145000	2.13724e-05	2
R99	673372	Vibrio casei	species	36118000	1.2093e-05	2
R91	2585118	Alistipes communis	species	36099400	2.04531e-05	3
R85	508451	Lactobacillus taiwanensis	species	36082800	1.60741e-05	4
R110	2020949	Romboutsia weinsteinii	species	36075000	1.78323e-05	1
R84	84030	Lacrimispora saccharolytica	species	36068000	1.33167e-05	1
Stnd3_2	1293	Staphylococcus gallinarum	species	36063000	5.81158e-05	1
R85	1120986	Acetomicrobium thermoterrenum	species	36062000	1.60648e-05	1
R98	1329262	Mobilisporobacter senegalensis	species	35998000	1.63652e-05	1
R73	562	Escherichia coli	species	35943000	1.3729e-05	1
R96	29760	Vitis vinifera	species	35934000	1.7586e-05	1
R80	77095	Prevotella bryantii	species	35916000	1.42162e-05	1
R110	1702221	Faecalibaculum rodentium	species	35899500	1.77455e-05	5
R111	2585118	Alistipes communis	species	35888350	1.35448e-05	3
R112	1653434	Sellimonas intestinalis	species	35857320	1.43364e-05	2
R114	290052	Acetivibrio ethanolgignens	species	35852300	1.67721e-05	4
R100	64713	Halorubrum coriense	species	35846000	1.29413e-05	1
R111	6945	Ixodes scapularis	species	35812000	1.3516e-05	1
R103	4170	Striga asiatica	species	35774000	1.8953e-05	1
R105	35833	Bilophila wadsworthia	species	35751400	1.44668e-05	2
R107	290052	Acetivibrio ethanolgignens	species	35726400	3.00943e-05	2
R80	185008	Butyrivibrio hungatei	species	35709100	1.41343e-05	2
R73	140626	Lachnobacterium bovis	species	35706000	1.36385e-05	1
R68	673372	Vibrio casei	species	35688000	1.92336e-05	1
