## Supplementary material for "An Integrated Workflow for Enhanced Taxonomic and Functional Coverage of the Mouse Faecal Metaproteome": Table S3 (part 38 of 39)

### Sheet: 8 - Unipept (cohort N = 38) (continued)
Samples	TaxonID	Taxonname	Levelname	Intensity	Normalised intensity (to total)	Unique peptide count
R70	69824	[Clostridium] cocleatum	species	35657600	1.91745e-05	9
R109	322095	Porphyromonas somerae	species	35645000	1.92085e-05	2
Stnd2_2	52584	Brachyspira pilosicoli	species	35644000	9.83959e-05	1
Stnd3_UPS	77917	Fusobacterium naviforme	species	35641100	9.08437e-05	2
R80	214856	Alistipes finegoldii	species	35634800	1.41049e-05	3
R80	1830138	Alicyclobacillus montanus	species	35634000	1.41046e-05	1
R110	454194	Pyrinomonas methylaliphatogenes	species	35607400	1.76011e-05	2
R81	2606906	Calorimonas adulescens	species	35582000	1.47858e-05	1
R106	242750	Prevotella bergensis	species	35560000	1.26526e-05	2
R95	47760	Streptomyces aurantiacus	species	35558000	1.54724e-05	1
R83	1702221	Faecalibaculum rodentium	species	35484900	1.16354e-05	4
R111	1348612	Diversispora epigaea	species	35472300	1.33878e-05	3
R111	437897	Megamonas funiformis	species	35440000	1.33756e-05	1
R72	626931	Bacteroides oleiciplenus	species	35397600	1.3593e-05	2
R93	626931	Bacteroides oleiciplenus	species	35392700	2.09276e-05	2
Stnd3_2	89153	[Clostridium] hylemonae	species	35381000	5.70168e-05	2
R114	410072	Coprococcus comes	species	35379100	1.65507e-05	3
R92	245174	Wallemia ichthyophaga	species	35349000	1.39631e-05	1
R100	44640	Choiromyces venosus	species	35338000	1.27579e-05	1
R81	4170	Striga asiatica	species	35334000	1.46828e-05	1
R80	1649169	Taibaiella soli	species	35331000	1.39847e-05	1
R110	1109740	Lutibacter agarilyticus	species	35323000	1.74606e-05	1
R70	508451	Lactobacillus taiwanensis	species	35276600	1.89696e-05	2
R108	360807	Roseburia inulinivorans	species	35275000	2.37002e-05	3
R73	351673	Xenorhabdus cabanillasii	species	35273000	1.34731e-05	1
R114	1402135	Sulfitobacter pseudonitzschiae	species	35272000	1.65006e-05	1
R96	1564487	Herbinix hemicellulosilytica	species	35249400	1.7251e-05	4
R91	1702221	Faecalibaculum rodentium	species	35241900	1.99673e-05	5
R82	170623	Azotobacter beijerinckii	species	35224000	2.17983e-05	1
R111	2606906	Calorimonas adulescens	species	35190000	1.32812e-05	1
R83	310300	Bacteroides pyogenes	species	35155000	1.15272e-05	2
Stnd3_2	831	Butyrivibrio fibrisolvens	species	35151000	5.66461e-05	2
R106	1109740	Lutibacter agarilyticus	species	35128000	1.24989e-05	1
R100	9823	Sus scrofa	species	35089000	1.2668e-05	2
R85	1796613	Bacteroides caecimuris	species	35044500	1.56116e-05	3
R84	1754012	Breznakia blatticola	species	35043900	1.29386e-05	2
R74	29354	Lacrimispora celerecrescens	species	35039000	1.24406e-05	1
R95	1629725	Oryctes borbonicus	species	35013000	1.52352e-05	2
Stnd1_1	410072	Coprococcus comes	species	34992900	0.000139113	3
R83	189722	Prevotella marshii	species	34969000	1.14663e-05	1
R83	1348612	Diversispora epigaea	species	34920000	1.14502e-05	1
R73	837	Porphyromonas gingivalis	species	34911000	1.33348e-05	1
R79	842	Roseburia cecicola	species	34906000	2.40753e-05	1
R80	1812858	Anaerosacchriphilus polymeriproducens	species	34894000	1.38117e-05	1
R69	1564487	Herbinix hemicellulosilytica	species	34885000	1.41012e-05	3
R105	46206	Pseudobutyrivibrio ruminis	species	34873500	1.41116e-05	2
R99	450362	Paenibacillus contaminans	species	34848000	1.16678e-05	1
R105	103827	Thelazia callipaeda	species	34843000	1.40992e-05	1
R99	1676614	Prevotella rara	species	34818300	1.16579e-05	2
R72	1532	Blautia coccoides	species	34807600	1.33664e-05	2
R101	169435	Anaerotruncus colihominis	species	34790000	1.66572e-05	2
R105	1196083	Snodgrassella alvi	species	34789000	1.40774e-05	1
R83	44749	Sporobacter termitidis	species	34787000	1.14066e-05	1
R92	598652	Motilibacter rhizosphaerae	species	34781000	1.37387e-05	1
R113	5849	Plasmodium gallinaceum	species	34737000	1.39014e-05	2
R92	1776392	Massilimicrobiota timonensis	species	34702800	1.37078e-05	3
R113	651822	Fretibacterium fastidiosum	species	34688100	1.38818e-05	2
R98	39486	Dorea formicigenerans	species	34629000	1.57429e-05	6
Stnd1_1	1796652	Turicimonas muris	species	34606780	0.000137578	9
R72	51240	Juglans regia	species	34605000	1.32886e-05	1
R94	245174	Wallemia ichthyophaga	species	34594000	1.52695e-05	1
R84	74426	Collinsella aerofaciens	species	34572000	1.27644e-05	1
R97	837	Porphyromonas gingivalis	species	34566000	1.39802e-05	1
R96	4170	Striga asiatica	species	34559800	1.69135e-05	2
R71	1871336	Criibacterium bergeronii	species	34558000	1.59143e-05	1
R105	28117	Alistipes putredinis	species	34556000	1.39831e-05	2
R97	99656	[Clostridium] fimetarium	species	34545000	1.39717e-05	1
R114	1385699	Aequorivita soesokkakensis	species	34531000	1.6154e-05	1
R83	1884669	Porphyromonas loveana	species	34524000	1.13203e-05	1
R79	242750	Prevotella bergensis	species	34512500	2.38039e-05	2
R72	360807	Roseburia inulinivorans	species	34448000	1.32283e-05	2
R72	371601	Bacteroides xylanisolvens	species	34404000	1.32114e-05	2
R92	4170	Striga asiatica	species	34398900	1.35878e-05	2
Stnd1_2	46206	Pseudobutyrivibrio ruminis	species	34384700	9.07322e-05	2
R70	1259555	Rufibacter glacialis	species	34368000	1.8481e-05	1
R81	316068	Leadbetterella byssophila	species	34331000	1.4266e-05	1
R94	6973	Blattella germanica	species	34281000	1.51313e-05	2
R67	1121298	Clostridium amylolyticum	species	34278000	2.33594e-05	2
R103	673372	Vibrio casei	species	34215000	1.81271e-05	2
R107	1796634	Muricomes intestini	species	34190000	2.88001e-05	1
R79	257758	Streptococcus pseudopneumoniae	species	34155000	2.35573e-05	1
R112	474960	Hydrogenoanaerobacterium saccharovorans	species	34149000	1.36534e-05	1
R106	360412	Longilinea arvoryzae	species	34088000	1.21289e-05	1
R114	1928331	Marinobacter vulgaris	species	34054000	1.59308e-05	2
R81	61395	Linderina pennispora	species	34046000	1.41475e-05	1
R93	44640	Choiromyces venosus	species	34040000	2.01278e-05	1
R101	106588	Pseudoflavonifractor capillosus	species	34027000	1.62919e-05	2
R97	930166	Pseudomonas brassicacearum	species	33993800	1.37488e-05	3
Stnd2_2	1120986	Acetomicrobium thermoterrenum	species	33946000	9.37085e-05	1
R69	28117	Alistipes putredinis	species	33926400	1.37137e-05	4
R98	378548	Novosphingobium nitrogenifigens	species	33926000	1.54233e-05	1
R103	246787	Bacteroides cellulosilyticus	species	33909900	1.79654e-05	2
R97	1501332	Oribacterium asaccharolyticum	species	33900000	1.37108e-05	1
R110	44640	Choiromyces venosus	species	33895000	1.67547e-05	1
R115	360412	Longilinea arvoryzae	species	33886000	1.16715e-05	1
R111	9606	Homo sapiens	species	33837000	1.27706e-05	1
R83	6973	Blattella germanica	species	33809000	1.10859e-05	1
R105	314319	Prolixibacter bellariivorans	species	33785000	1.36711e-05	1
R81	84030	Lacrimispora saccharolytica	species	33777100	1.40358e-05	3
R99	28117	Alistipes putredinis	species	33759000	1.13032e-05	4
R100	295419	Rubellimicrobium thermophilum	species	33756000	1.21868e-05	1
R111	7936	Anguilla anguilla	species	33749000	1.27374e-05	1
R93	831	Butyrivibrio fibrisolvens	species	33720000	1.99385e-05	2
Stnd2_UPS	1264	Ruminococcus albus	species	33705000	0.000128126	1
R82	310300	Bacteroides pyogenes	species	33699800	2.08551e-05	3
R95	1501332	Oribacterium asaccharolyticum	species	33601000	1.46208e-05	1
R99	574710	Polaribacter gangjinensis	species	33592000	1.12473e-05	1
R95	202951	Acinetobacter bouvetii	species	33582000	1.46125e-05	1
R84	180163	Cetobacterium ceti	species	33579000	1.23977e-05	1
R114	77095	Prevotella bryantii	species	33536000	1.56885e-05	1
R71	66219	Lachnoclostridium phytofermentans	species	33518400	1.54356e-05	2
R99	1077936	Pontibacter lucknowensis	species	33497000	1.12155e-05	1
R91	160453	Enterococcus gilvus	species	33493000	1.89764e-05	2
R98	29322	[Eubacterium] cellulosolvens	species	33460000	1.52114e-05	1
R79	228604	Prevotella salivae	species	33432000	2.30587e-05	2
R69	1796634	Muricomes intestini	species	33394000	1.34985e-05	1
R98	1526	[Clostridium] aminophilum	species	33354000	1.51632e-05	1
R105	45851	Butyrivibrio crossotus	species	33350000	1.34951e-05	2
R101	1527	Anaerocolumna aminovalerica	species	33346000	1.59658e-05	1
R73	66219	Lachnoclostridium phytofermentans	species	33312000	1.2724e-05	2
R112	301148	Caldibacillus debilis	species	33290000	1.33099e-05	1
R105	1544798	Draconibacterium sediminis	species	33258000	1.34578e-05	1
R99	1329262	Mobilisporobacter senegalensis	species	33173000	1.1107e-05	1
R72	39486	Dorea formicigenerans	species	33159400	1.27335e-05	4
R73	637853	Gongylonema pulchrum	species	33114000	1.26484e-05	1
R83	165179	Prevotella copri	species	33103000	1.08544e-05	2
R115	842	Roseburia cecicola	species	33081000	1.13942e-05	1
R84	1501	Clostridium pasteurianum	species	33066000	1.22083e-05	2
Stnd3_1	28139	Rikenella microfusus	species	33026000	8.02907e-05	2
R69	820	Bacteroides uniformis	species	32997400	1.33382e-05	3
R108	76489	Clostridium acetireducens	species	32988000	2.21636e-05	1
R71	295419	Rubellimicrobium thermophilum	species	32979000	1.51872e-05	1
R92	1649169	Taibaiella soli	species	32971000	1.30237e-05	1
R98	472113	Geofilum rubicundum	species	32957000	1.49828e-05	2
R98	165813	Sporanaerobacter acetigenes	species	32946000	1.49778e-05	1
R103	6945	Ixodes scapularis	species	32926000	1.74441e-05	1
R80	882440	Actinomadura geliboluensis	species	32918000	1.30295e-05	1
R91	138563	Helicobacter cetorum	species	32917000	1.86501e-05	1
R80	1652	Alloiococcus otitis	species	32902000	1.30232e-05	1
R81	882440	Actinomadura geliboluensis	species	32892000	1.3668e-05	1
R105	882440	Actinomadura geliboluensis	species	32879000	1.33045e-05	1
R69	1629725	Oryctes borbonicus	species	32854000	1.32802e-05	2
R113	242750	Prevotella bergensis	species	32848000	1.31454e-05	2
R74	437897	Megamonas funiformis	species	32819000	1.16524e-05	1
R94	43995	Johnsonella ignava	species	32809100	1.44816e-05	2
R73	747076	Tepidamorphus gemmatus	species	32796000	1.25269e-05	1
R110	1676614	Prevotella rara	species	32756900	1.61921e-05	2
R93	1676614	Prevotella rara	species	32746000	1.93626e-05	1
R83	40520	Blautia obeum	species	32725000	1.07305e-05	1
R69	1868482	Carlito syrichta	species	32658000	1.3201e-05	1
R79	154046	Hungatella hathewayi	species	32648800	2.25185e-05	6
R109	1503980	Caenorhabditis latens	species	32601000	1.75681e-05	1
R98	508451	Lactobacillus taiwanensis	species	32564900	1.48045e-05	4
R115	82979	Budvicia aquatica	species	32552000	1.1212e-05	1
R112	604330	Olsenella umbonata	species	32539000	1.30097e-05	2
R103	189382	Bacillus aquimaris	species	32522000	1.72301e-05	1
R82	930166	Pseudomonas brassicacearum	species	32517900	2.01237e-05	2
R70	310300	Bacteroides pyogenes	species	32496300	1.74745e-05	3
R80	28116	Bacteroides ovatus	species	32480500	1.28564e-05	2
R99	28116	Bacteroides ovatus	species	32436400	1.08604e-05	2
R69	212602	Oidium neolycopersici	species	32421000	1.31052e-05	1
Stnd1_UPS	186039	Fragilariopsis cylindrus	species	32385000	0.000129629	1
R81	36874	Porphyromonas cangingivalis	species	32381000	1.34557e-05	1
R74	294	Pseudomonas fluorescens	species	32375000	1.14947e-05	1
R79	4170	Striga asiatica	species	32358000	2.23179e-05	1
R106	842	Roseburia cecicola	species	32337000	1.15058e-05	1
R73	1501332	Oribacterium asaccharolyticum	species	32307000	1.23402e-05	1
R80	94868	Lacrimispora algidixylanolytica	species	32304300	1.27866e-05	3
R93	29364	[Clostridium] polysaccharolyticum	species	32248000	1.90682e-05	2
R80	371601	Bacteroides xylanisolvens	species	32246500	1.27638e-05	3
R99	47871	Micromonospora peucetia	species	32236000	1.07933e-05	1
R67	1649169	Taibaiella soli	species	32229000	2.19631e-05	1
R110	351673	Xenorhabdus cabanillasii	species	32174000	1.5904e-05	2
Stnd2_UPS	186039	Fragilariopsis cylindrus	species	32168000	0.000122283	1
R79	301302	Roseburia faecis	species	32132000	2.2162e-05	1
R72	1507870	Rachicladosporium antarcticum	species	32085000	1.23209e-05	1
R101	237576	Oribacterium sinus	species	32039000	1.534e-05	1
R81	1629725	Oryctes borbonicus	species	32034000	1.33115e-05	1
R106	76761	Pseudomonas veronii	species	32017000	1.1392e-05	1
R97	1754012	Breznakia blatticola	species	32010000	1.29464e-05	1
R83	41	Stigmatella aurantiaca	species	32001000	1.04931e-05	2
R109	1702221	Faecalibaculum rodentium	species	31977900	1.72323e-05	4
R107	242750	Prevotella bergensis	species	31977600	2.69365e-05	2
R85	1501332	Oribacterium asaccharolyticum	species	31975000	1.42442e-05	1
R69	28115	Porphyromonas macacae	species	31938000	1.291e-05	1
R107	1503980	Caenorhabditis latens	species	31934000	2.68997e-05	1
R85	947919	Desulfosarcina widdelii	species	31931000	1.42246e-05	1
Stnd2_1	292800	Flavonifractor plautii	species	31922000	0.000156776	1
R74	9823	Sus scrofa	species	31918000	1.13325e-05	2
R83	341220	Lactonifactor longoviformis	species	31913800	1.04645e-05	2
R68	156978	Corynebacterium imitans	species	31894000	1.71889e-05	1
R69	343517	Paenibacillus barengoltzii	species	31886000	1.2889e-05	1
R93	410072	Coprococcus comes	species	31869000	1.88441e-05	4
R97	7070	Tribolium castaneum	species	31866000	1.28882e-05	1
R79	156978	Corynebacterium imitans	species	31852000	2.19689e-05	1
R68	261685	Thermosinus carboxydivorans	species	31837000	1.71582e-05	1
R94	5643	Trametes cinnabarina	species	31833000	1.40508e-05	1
R113	39486	Dorea formicigenerans	species	31812700	1.27311e-05	5
R95	6973	Blattella germanica	species	31802000	1.3838e-05	1
Stnd3_UPS	186039	Fragilariopsis cylindrus	species	31758000	8.09463e-05	1
R85	301301	Roseburia hominis	species	31755000	1.41462e-05	4
R84	508451	Lactobacillus taiwanensis	species	31717000	1.17103e-05	4
Stnd3_UPS	1120986	Acetomicrobium thermoterrenum	species	31710000	8.0824e-05	1
R74	292800	Flavonifractor plautii	species	31698000	1.12544e-05	1
R114	322095	Porphyromonas somerae	species	31693000	1.48263e-05	2
R94	94130	Rhizophagus clarus	species	31678000	1.39824e-05	1
R71	1531	Enterocloster clostridioformis	species	31670000	1.45844e-05	1
R68	46206	Pseudobutyrivibrio ruminis	species	31667000	1.70666e-05	4
R94	510946	Flavobacterium cauense	species	31666000	1.39771e-05	1
R73	77095	Prevotella bryantii	species	31654000	1.20907e-05	1
R72	29760	Vitis vinifera	species	31645000	1.21519e-05	1
R99	60517	Taenia asiatica	species	31633000	1.05914e-05	1
R107	853	Faecalibacterium prausnitzii	species	31592200	2.66118e-05	5
R84	242750	Prevotella bergensis	species	31572400	1.16569e-05	2
R97	150829	Treponema azotonutricium	species	31571000	1.27689e-05	1
R93	576611	Polynucleobacter asymbioticus	species	31568000	1.86661e-05	1
R106	84030	Lacrimispora saccharolytica	species	31557000	1.12283e-05	1
R93	94868	Lacrimispora algidixylanolytica	species	31549000	1.86548e-05	2
R96	1676614	Prevotella rara	species	31540050	1.54356e-05	2
R83	77095	Prevotella bryantii	species	31521000	1.03357e-05	1
R113	1325435	Tenacibaculum caenipelagi	species	31518000	1.26132e-05	1
R79	626930	Bacteroides fluxus	species	31515000	2.17365e-05	1
R106	42354	Nitrosomonas oligotropha	species	31496000	1.12066e-05	1
R106	29347	[Clostridium] scindens	species	31492000	1.12052e-05	2
R94	295419	Rubellimicrobium thermophilum	species	31488000	1.38985e-05	1
R99	1325435	Tenacibaculum caenipelagi	species	31474000	1.05381e-05	1
Stnd3_2	508451	Lactobacillus taiwanensis	species	31473000	5.0719e-05	1
R110	508451	Lactobacillus taiwanensis	species	31472500	1.55572e-05	3
R80	29372	Clostridium thermobutyricum	species	31462000	1.24532e-05	1
R81	163665	Dysgonomonas mossii	species	31441200	1.30651e-05	2
R73	261685	Thermosinus carboxydivorans	species	31428000	1.20044e-05	1
R74	81468	Aminobacterium colombiense	species	31418000	1.1155e-05	2
R67	29364	[Clostridium] polysaccharolyticum	species	31417300	2.141e-05	3
Stnd1_2	501571	Butyricicoccus pullicaecorum	species	31401500	8.28603e-05	4
R70	626933	Odoribacter laneus	species	31390000	1.68796e-05	1
R91	156978	Corynebacterium imitans	species	31383000	1.77809e-05	1
R101	1196083	Snodgrassella alvi	species	31382000	1.50255e-05	1
R100	1796634	Muricomes intestini	species	31365000	1.13236e-05	1
Stnd3_2	598652	Motilibacter rhizosphaerae	species	31335000	5.04966e-05	1
R71	2606906	Calorimonas adulescens	species	31296000	1.44121e-05	1
Stnd2_2	46206	Pseudobutyrivibrio ruminis	species	31265800	8.63098e-05	2
R70	42354	Nitrosomonas oligotropha	species	31254000	1.68065e-05	1
R97	1187080	Cecembia calidifontis	species	31248000	1.26382e-05	1
R100	1196083	Snodgrassella alvi	species	31243000	1.12795e-05	1
Stnd1_2	69824	[Clostridium] cocleatum	species	31219100	8.2379e-05	8
R100	1291556	Nonomuraea fuscirosea	species	31205000	1.12658e-05	1
Stnd2_1	78258	Parascardovia denticolens	species	31203000	0.000153245	1
R111	1156355	Paenibacillus taihuensis	species	31197000	1.17742e-05	1
R84	310300	Bacteroides pyogenes	species	31189400	1.15155e-05	3
R113	170623	Azotobacter beijerinckii	species	31176000	1.24763e-05	1
R72	1796634	Muricomes intestini	species	31173000	1.19707e-05	1
Stnd1_2	1552759	Mycobacterium grossiae	species	31170000	8.22494e-05	1
R85	842	Roseburia cecicola	species	31161000	1.38815e-05	1
R105	84030	Lacrimispora saccharolytica	species	31156400	1.26074e-05	3
R111	1501332	Oribacterium asaccharolyticum	species	31124000	1.17467e-05	1
R110	1217908	Octadecabacter antarcticus	species	31115000	1.53805e-05	1
R84	43995	Johnsonella ignava	species	31085000	1.14769e-05	1
R107	1796652	Turicimonas muris	species	31056300	2.61604e-05	2
R79	1245591	Mariniradius saccharolyticus	species	31054000	2.14185e-05	1
R91	520092	Tahibacter aquaticus	species	31050000	1.75923e-05	1
R112	661481	Flavisolibacter ginsenosidimutans	species	31045000	1.24123e-05	2
R99	45464	Teladorsagia circumcincta	species	31044000	1.03942e-05	1
R101	1619234	Anaerobium acetethylicum	species	31025800	1.48549e-05	4
R97	169435	Anaerotruncus colihominis	species	31009000	1.25416e-05	1
R112	406548	Aquisphaera giovannonii	species	30986000	1.23887e-05	1
R91	341220	Lactonifactor longoviformis	species	30959400	1.75409e-05	3
Stnd2_1	501571	Butyricicoccus pullicaecorum	species	30943300	0.00015197	5
R96	46206	Pseudobutyrivibrio ruminis	species	30938000	1.5141e-05	3
Stnd1_2	28119	Bacteroides zoogleoformans	species	30931000	8.16188e-05	2
R80	40520	Blautia obeum	species	30930800	1.2243e-05	2
R113	28117	Alistipes putredinis	species	30925100	1.23759e-05	4
R72	1629725	Oryctes borbonicus	species	30924000	1.18751e-05	1
R92	1385699	Aequorivita soesokkakensis	species	30900000	1.22057e-05	2
R92	29348	[Clostridium] spiroforme	species	30886000	1.22001e-05	1
R81	2502791	Salicibibacter halophilus	species	30873000	1.2829e-05	1
R112	84030	Lacrimispora saccharolytica	species	30820000	1.23224e-05	1
R91	74426	Collinsella aerofaciens	species	30801000	1.74512e-05	1
R103	39482	Faecalicatena contorta	species	30781000	1.63077e-05	1
R84	9823	Sus scrofa	species	30745000	1.13514e-05	2
R106	447679	Ekhidna lutea	species	30725000	1.09323e-05	1
R101	40520	Blautia obeum	species	30720100	1.47085e-05	2
R110	2562524	Bifidobacterium vespertilionis	species	30716000	1.51833e-05	1
R109	4097	Nicotiana tabacum	species	30714000	1.65512e-05	1
R67	177972	Shuttleworthia satelles	species	30705000	2.09245e-05	1
R74	1501332	Oribacterium asaccharolyticum	species	30699000	1.08997e-05	1
R103	1796634	Muricomes intestini	species	30697000	1.62632e-05	1
R71	842	Roseburia cecicola	species	30685000	1.41308e-05	1
R99	762213	Pacificibacter maritimus	species	30685000	1.0274e-05	1
Stnd2_UPS	69824	[Clostridium] cocleatum	species	30636300	0.00011646	8
R84	37653	Octopus bimaculoides	species	30628000	1.13082e-05	1
R69	81985	Capsella rubella	species	30611000	1.23736e-05	1
R71	60517	Taenia asiatica	species	30603000	1.4093e-05	1
R94	1472297	Magnetofaba australis	species	30582000	1.34986e-05	1
R108	673372	Vibrio casei	species	30575000	2.05424e-05	1
R72	76489	Clostridium acetireducens	species	30553000	1.17326e-05	1
R83	88431	Dorea longicatena	species	30543800	1.00152e-05	3
R99	397865	Barnesiella viscericola	species	30539700	1.02253e-05	2
R114	31973	Eggerthia catenaformis	species	30525000	1.42799e-05	1
R108	154046	Hungatella hathewayi	species	30511500	2.04997e-05	5
R71	303	Pseudomonas putida	species	30502000	1.40465e-05	1
R74	474960	Hydrogenoanaerobacterium saccharovorans	species	30500000	1.0829e-05	1
R112	28117	Alistipes putredinis	species	30498700	1.21939e-05	3
R112	4530	Oryza sativa	species	30493000	1.21916e-05	1
R99	106582	Maylandia zebra	species	30485000	1.0207e-05	1
R105	378548	Novosphingobium nitrogenifigens	species	30453000	1.23228e-05	1
R107	1652	Alloiococcus otitis	species	30448000	2.5648e-05	1
R114	310300	Bacteroides pyogenes	species	30446400	1.42432e-05	2
R83	257758	Streptococcus pseudopneumoniae	species	30391000	9.96514e-06	1
Stnd1_UPS	52584	Brachyspira pilosicoli	species	30377000	0.000121592	1
R99	820	Bacteroides uniformis	species	30361200	1.01655e-05	3
R72	5544	Trichoderma harzianum	species	30345000	1.16527e-05	1
R85	1432052	Eisenbergiella tayi	species	30302900	1.34993e-05	2
R80	1348612	Diversispora epigaea	species	30301000	1.19937e-05	1
R108	562	Escherichia coli	species	30282000	2.03455e-05	1
R95	33035	Blautia producta	species	30281000	1.31762e-05	1
R94	661481	Flavisolibacter ginsenosidimutans	species	30261000	1.33569e-05	1
R113	9823	Sus scrofa	species	30247600	1.21048e-05	3
R109	40998	Elsinoe australis	species	30232000	1.62915e-05	1
R96	1402135	Sulfitobacter pseudonitzschiae	species	30227000	1.4793e-05	1
R111	1503980	Caenorhabditis latens	species	30222000	1.14062e-05	1
R74	140626	Lachnobacterium bovis	species	30220000	1.07296e-05	2
R97	651822	Fretibacterium fastidiosum	species	30210000	1.22184e-05	1
R103	4097	Nicotiana tabacum	species	30194000	1.59967e-05	1
R74	158327	Hahella chejuensis	species	30193000	1.072e-05	1
R70	351091	Oscillibacter valericigenes	species	30179700	1.62288e-05	5
R110	5692	Trypanosoma congolense	species	30167000	1.49119e-05	1
R111	76761	Pseudomonas veronii	species	30165000	1.13847e-05	1
R101	37653	Octopus bimaculoides	species	30154000	1.44375e-05	1
R95	871327	Parabacteroides chinchillae	species	30131000	1.31109e-05	1
Stnd1_1	69824	[Clostridium] cocleatum	species	30097430	0.000119651	11
R96	1702221	Faecalibaculum rodentium	species	30083500	1.47228e-05	5
R96	28117	Alistipes putredinis	species	30082300	1.47222e-05	4
R85	261685	Thermosinus carboxydivorans	species	30065000	1.33933e-05	1
R67	168384	Marvinbryantia formatexigens	species	30062800	2.04869e-05	2
Stnd2_2	28139	Rikenella microfusus	species	30045000	8.29397e-05	2
R80	1512	[Clostridium] symbiosum	species	30021000	1.18829e-05	2
R97	63612	Sodalis glossinidius	species	30010000	1.21375e-05	1
R95	52697	Actinoplanes regularis	species	30001000	1.30543e-05	1
R84	45851	Butyrivibrio crossotus	species	29990500	1.10728e-05	3
R115	28066	Rhodoferax fermentans	species	29989000	1.03292e-05	1
R70	36874	Porphyromonas cangingivalis	species	29984000	1.61236e-05	1
R93	154046	Hungatella hathewayi	species	29955300	1.77125e-05	3
Stnd3_1	1120986	Acetomicrobium thermoterrenum	species	29948000	7.28077e-05	1
R115	37653	Octopus bimaculoides	species	29942000	1.0313e-05	2
R111	33954	Clostridium magnum	species	29935300	1.1298e-05	2
R92	576611	Polynucleobacter asymbioticus	species	29924000	1.18201e-05	1
R109	1217908	Octadecabacter antarcticus	species	29918000	1.61223e-05	1
R96	544645	Butyricimonas virosa	species	29903600	1.46348e-05	3
R114	29554	Mycoplasma canadense	species	29903000	1.39889e-05	1
R69	310300	Bacteroides pyogenes	species	29895000	1.20842e-05	3
R83	322095	Porphyromonas somerae	species	29892000	9.80152e-06	2
R69	2382	Acetitomaculum ruminis	species	29886000	1.20805e-05	2
R113	2585118	Alistipes communis	species	29884000	1.19593e-05	1
R91	6973	Blattella germanica	species	29870000	1.69237e-05	1
Stnd1_2	1120986	Acetomicrobium thermoterrenum	species	29864000	7.88032e-05	1
R82	288992	Pedobacter caeni	species	29856000	1.84763e-05	1
R93	1245591	Mariniradius saccharolyticus	species	29839000	1.76437e-05	1
R85	4170	Striga asiatica	species	29833000	1.329e-05	1
R108	1402135	Sulfitobacter pseudonitzschiae	species	29828000	2.00405e-05	1
R71	2045438	Bifidobacterium primatium	species	29820000	1.37324e-05	1
Stnd2_2	508451	Lactobacillus taiwanensis	species	29814000	8.23021e-05	1
R94	651822	Fretibacterium fastidiosum	species	29812000	1.31587e-05	2
R92	1079859	Pseudarcicella hirudinis	species	29794000	1.17688e-05	1
R111	425254	Cellulosilyticum ruminicola	species	29791000	1.12436e-05	1
R68	1764295	Chloropicon primus	species	29788000	1.60539e-05	1
Stnd1_1	1264	Ruminococcus albus	species	29785000	0.000118409	1
R109	351673	Xenorhabdus cabanillasii	species	29781000	1.60485e-05	3
R111	52697	Actinoplanes regularis	species	29772000	1.12364e-05	1
R83	180163	Cetobacterium ceti	species	29747000	9.75397e-06	1
R83	447679	Ekhidna lutea	species	29727000	9.74742e-06	1
R70	1348612	Diversispora epigaea	species	29712900	1.59778e-05	2
Stnd3_2	60552	Burkholderia vietnamiensis	species	29676000	4.78231e-05	1
R72	44008	Enterococcus cecorum	species	29635000	1.13801e-05	2
R69	871327	Parabacteroides chinchillae	species	29622000	1.19738e-05	1
R100	264463	Anaerosporobacter mobilis	species	29618000	1.06928e-05	2
Stnd1_2	1254	Pediococcus acidilactici	species	29607000	7.81251e-05	1
R84	29360	Cellulosilyticum lentocellum	species	29588000	1.09242e-05	1
R83	1197477	Mangrovimonas yunxiaonensis	species	29576000	9.6979e-06	1
R108	69332	Chara braunii	species	29572000	1.98685e-05	1
R91	1796634	Muricomes intestini	species	29570000	1.67537e-05	1
R96	658473	Mycena chlorophos	species	29559000	1.44661e-05	1
R109	1121298	Clostridium amylolyticum	species	29549000	1.59234e-05	2
R105	1796628	Longibaculum muris	species	29543700	1.19548e-05	4
R93	1914305	Desulfurobacterium indicum	species	29542000	1.74681e-05	1
R103	47871	Micromonospora peucetia	species	29506000	1.56322e-05	1
R111	46124	Granulicatella adiacens	species	29504000	1.11352e-05	1
R72	106582	Maylandia zebra	species	29496000	1.13267e-05	1
Stnd3_UPS	1649169	Taibaiella soli	species	29492000	7.51706e-05	1
R101	36874	Porphyromonas cangingivalis	species	29485000	1.41172e-05	1
R68	1652	Alloiococcus otitis	species	29484000	1.58901e-05	1
R103	310300	Bacteroides pyogenes	species	29483000	1.562e-05	3
R81	651822	Fretibacterium fastidiosum	species	29477000	1.22489e-05	2
R74	53443	Blautia hydrogenotrophica	species	29470000	1.04633e-05	1
R71	1335613	Gordonibacter urolithinfaciens	species	29465000	1.3569e-05	1
R81	60552	Burkholderia vietnamiensis	species	29436000	1.22319e-05	1
R85	1544798	Draconibacterium sediminis	species	29434000	1.31122e-05	1
R91	405446	Stenotrophomonas terrae	species	29427000	1.66727e-05	1
R68	1348612	Diversispora epigaea	species	29411800	1.58512e-05	2
R69	301301	Roseburia hominis	species	29389200	1.18797e-05	2
Stnd1_2	106588	Pseudoflavonifractor capillosus	species	29382100	7.75316e-05	3
R109	68892	Streptococcus infantis	species	29381000	1.58329e-05	1
R68	2585118	Alistipes communis	species	29373000	1.58302e-05	3
R96	1501332	Oribacterium asaccharolyticum	species	29357000	1.43673e-05	1
R98	322095	Porphyromonas somerae	species	29345000	1.33407e-05	2
R109	4170	Striga asiatica	species	29341000	1.58114e-05	1
R97	53443	Blautia hydrogenotrophica	species	29327800	1.18616e-05	2
Stnd1_2	1649169	Taibaiella soli	species	29327000	7.73862e-05	1
R85	115544	Parasporobacterium paucivorans	species	29298000	1.30516e-05	1
R96	820	Bacteroides uniformis	species	29287100	1.43331e-05	3
R73	2070510	Arundinibacter roseus	species	29279000	1.11836e-05	1
R101	29364	[Clostridium] polysaccharolyticum	species	29261800	1.40103e-05	2
R80	43997	Catonella morbi	species	29257700	1.15807e-05	2
R68	68892	Streptococcus infantis	species	29232000	1.57543e-05	1
R96	40520	Blautia obeum	species	29214000	1.42973e-05	1
R106	320778	Photobacterium ganghwense	species	29211000	1.03936e-05	1
R80	189722	Prevotella marshii	species	29211000	1.15622e-05	1
R100	259063	Anaerocolumna jejuensis	species	29209300	1.05453e-05	2
R114	508451	Lactobacillus taiwanensis	species	29188500	1.36547e-05	4
R103	228604	Prevotella salivae	species	29188000	1.54638e-05	2
R95	1079859	Pseudarcicella hirudinis	species	29168000	1.26919e-05	1
Stnd3_UPS	39486	Dorea formicigenerans	species	29160600	7.43259e-05	5
Stnd2_2	28132	Prevotella melaninogenica	species	29148000	8.04635e-05	1
R94	882440	Actinomadura geliboluensis	species	29109000	1.28484e-05	1
R83	1653434	Sellimonas intestinalis	species	29083000	9.53625e-06	1
R103	34884	Callorhinus ursinus	species	29070000	1.54012e-05	1
R97	61395	Linderina pennispora	species	29053000	1.17505e-05	1
R94	4571	Triticum turgidum	species	29038000	1.28171e-05	1
Stnd1_UPS	1552759	Mycobacterium grossiae	species	29034000	0.000116216	1
R71	1986146	Desulfobulbus oralis	species	29018000	1.33631e-05	1
Stnd1_2	154538	Trametes pubescens	species	29011000	7.65524e-05	1
R80	230658	Paraeggerthella hongkongensis	species	28929000	1.14506e-05	1
R73	1459	Sporosarcina globispora	species	28922000	1.10472e-05	1
R115	1329262	Mobilisporobacter senegalensis	species	28907000	9.95654e-06	1
Stnd1_UPS	410072	Coprococcus comes	species	28904500	0.000115698	2
R69	29322	[Eubacterium] cellulosolvens	species	28889600	1.16777e-05	2
R95	861	Fusobacterium ulcerans	species	28887000	1.25696e-05	1
R103	1649169	Taibaiella soli	species	28880000	1.53006e-05	1
R101	54126	Pristionchus pacificus	species	28835000	1.3806e-05	1
Stnd2_UPS	501571	Butyricicoccus pullicaecorum	species	28820300	0.000109557	3
Stnd1_2	28139	Rikenella microfusus	species	28817000	7.60405e-05	2
R82	831	Butyrivibrio fibrisolvens	species	28812000	1.78303e-05	1
R71	673372	Vibrio casei	species	28811000	1.32678e-05	1
R111	28116	Bacteroides ovatus	species	28801000	1.08699e-05	1
R80	138563	Helicobacter cetorum	species	28799000	1.13992e-05	1
Stnd2_1	28119	Bacteroides zoogleoformans	species	28788000	0.000141385	2
R114	151895	Pseudopedobacter saltans	species	28772000	1.34599e-05	1
R105	1329262	Mobilisporobacter senegalensis	species	28765000	1.16397e-05	1
R115	214856	Alistipes finegoldii	species	28764500	9.90746e-06	2
R83	37372	Helicobacter bilis	species	28762000	9.43099e-06	1
R107	88431	Dorea longicatena	species	28752100	2.42195e-05	2
R97	37653	Octopus bimaculoides	species	28723000	1.1617e-05	1
R106	322095	Porphyromonas somerae	species	28698000	1.0211e-05	2
R115	231916	Gymnopilus dilepis	species	28683000	9.87939e-06	1
R79	290052	Acetivibrio ethanolgignens	species	28682900	1.97831e-05	2
R83	1008	Saprospira grandis	species	28681000	9.40443e-06	1
R113	1796628	Longibaculum muris	species	28675200	1.14755e-05	4
R73	574710	Polaribacter gangjinensis	species	28658000	1.09464e-05	1
R95	1507870	Rachicladosporium antarcticum	species	28646000	1.24647e-05	1
R112	1348612	Diversispora epigaea	species	28579000	1.14264e-05	1
R107	1196083	Snodgrassella alvi	species	28578000	2.40728e-05	1
R115	626933	Odoribacter laneus	species	28578000	9.84322e-06	1
R98	1928331	Marinobacter vulgaris	species	28565000	1.29861e-05	2
R69	9823	Sus scrofa	species	28485000	1.15142e-05	2
R73	9823	Sus scrofa	species	28471000	1.08749e-05	2
Stnd1_2	2382	Acetitomaculum ruminis	species	28464000	7.5109e-05	1
Stnd1_2	673372	Vibrio casei	species	28458000	7.50932e-05	1
R101	1796613	Bacteroides caecimuris	species	28448700	1.3621e-05	2
R113	210	Helicobacter pylori	species	28448000	1.13846e-05	1
R74	11676	Human immunodeficiency virus 1	species	28448000	1.01005e-05	1
R80	2741	Peptococcus niger	species	28442000	1.12579e-05	1
R106	1329262	Mobilisporobacter senegalensis	species	28430000	1.01157e-05	1
R81	9823	Sus scrofa	species	28427300	1.18127e-05	3
R67	4170	Striga asiatica	species	28424000	1.93701e-05	1
R96	9823	Sus scrofa	species	28401000	1.38994e-05	2
Stnd1_1	1552759	Mycobacterium grossiae	species	28399000	0.000112899	1
R112	1652	Alloiococcus otitis	species	28387000	1.13496e-05	1
R113	41	Stigmatella aurantiaca	species	28387000	1.13602e-05	2
R74	2585118	Alistipes communis	species	28355000	1.00674e-05	1
R84	1534	Clostridium kluyveri	species	28349000	1.04668e-05	1
R98	853	Faecalibacterium prausnitzii	species	28342000	1.28847e-05	4
Stnd3_1	1649169	Taibaiella soli	species	28332000	6.8879e-05	1
R109	6689	Penaeus vannamei	species	28296000	1.52482e-05	1
R69	1681197	Arthrobacter sp. RIT-PI-e	species	28295000	1.14374e-05	1
R80	22663	Punica granatum	species	28290000	1.11977e-05	1
R100	1812858	Anaerosacchriphilus polymeriproducens	species	28279000	1.02094e-05	1
Stnd3_2	106588	Pseudoflavonifractor capillosus	species	28269200	4.5556e-05	3
R94	60517	Taenia asiatica	species	28268000	1.24772e-05	1
R105	133381	Smittium megazygosporum	species	28263000	1.14366e-05	1
R94	1884432	Salibacterium halotolerans	species	28261000	1.24741e-05	1
R111	1432052	Eisenbergiella tayi	species	28255000	1.06638e-05	1
R83	166486	Roseburia intestinalis	species	28247000	9.26213e-06	1
Stnd3_1	186039	Fragilariopsis cylindrus	species	28240000	6.86553e-05	1
R100	316068	Leadbetterella byssophila	species	28236000	1.01939e-05	1
R114	1676614	Prevotella rara	species	28229000	1.32058e-05	1
R73	288992	Pedobacter caeni	species	28226000	1.07814e-05	1
Stnd3_1	89014	Blautia luti	species	28215000	6.85945e-05	1
R101	1356575	Roseovarius gaetbuli	species	28195000	1.34995e-05	1
R73	294	Pseudomonas fluorescens	species	28185000	1.07657e-05	1
R85	68892	Streptococcus infantis	species	28157000	1.25433e-05	1
R94	177972	Shuttleworthia satelles	species	28156000	1.24278e-05	1
R79	2751	Carnobacterium maltaromaticum	species	28151000	1.94163e-05	1
R84	598652	Motilibacter rhizosphaerae	species	28144000	1.03911e-05	1
R99	68239	Streptomyces mirabilis	species	28130000	9.41849e-06	1
R106	2585118	Alistipes communis	species	28113000	1.00029e-05	1
R99	1432052	Eisenbergiella tayi	species	28108900	9.41142e-06	2
R83	1079859	Pseudarcicella hirudinis	species	28097000	9.21294e-06	1
R110	406548	Aquisphaera giovannonii	species	28096000	1.38882e-05	1
Stnd2_2	1552759	Mycobacterium grossiae	species	28080000	7.75153e-05	1
R115	371601	Bacteroides xylanisolvens	species	28066300	9.66698e-06	3
R85	1507870	Rachicladosporium antarcticum	species	28054000	1.24974e-05	1
R113	447679	Ekhidna lutea	species	28053000	1.12265e-05	1
R68	54126	Pristionchus pacificus	species	28051000	1.51178e-05	1
Stnd3_2	673372	Vibrio casei	species	28050000	4.52028e-05	1
R73	37653	Octopus bimaculoides	species	28038000	1.07096e-05	1
R113	1385699	Aequorivita soesokkakensis	species	28034000	1.12189e-05	1
R80	58180	Desulfovibrio alaskensis	species	28030000	1.10948e-05	1
Stnd2_1	2109911	Candidatus Amulumruptor caecigallinarius	species	28011500	0.000137571	4
R91	371601	Bacteroides xylanisolvens	species	28003900	1.58664e-05	2
Stnd2_2	831	Butyrivibrio fibrisolvens	species	27990300	7.72677e-05	4
R84	39486	Dorea formicigenerans	species	27975400	1.03288e-05	4
R109	84030	Lacrimispora saccharolytica	species	27973000	1.50742e-05	1
R83	397865	Barnesiella viscericola	species	27959500	9.16786e-06	2
R106	2502791	Salicibibacter halophilus	species	27929000	9.93742e-06	1
R74	617123	Lachnoanaerobaculum umeaense	species	27926000	9.91512e-06	1
R84	257758	Streptococcus pseudopneumoniae	species	27924000	1.03098e-05	1
Stnd1_2	77917	Fusobacterium naviforme	species	27924000	7.36841e-05	1
R103	1408281	Endomicrobium proavitum	species	27923000	1.47936e-05	1
R97	1293	Staphylococcus gallinarum	species	27902000	1.12849e-05	2
R97	257758	Streptococcus pseudopneumoniae	species	27893000	1.12813e-05	1
R84	673372	Vibrio casei	species	27887000	1.02962e-05	1
R98	447679	Ekhidna lutea	species	27885900	1.26774e-05	2
Stnd1_2	1501	Clostridium pasteurianum	species	27884000	7.35785e-05	1
R111	604330	Olsenella umbonata	species	27880000	1.05223e-05	3
R112	44640	Choiromyces venosus	species	27877000	1.11457e-05	1
Stnd3_UPS	598652	Motilibacter rhizosphaerae	species	27860000	7.10109e-05	1
Stnd2_2	673372	Vibrio casei	species	27812000	7.67755e-05	1
Stnd3_UPS	360807	Roseburia inulinivorans	species	27802300	7.08638e-05	3
Stnd3_UPS	283734	Staphylococcus pseudintermedius	species	27798000	7.08529e-05	1
R109	1681197	Arthrobacter sp. RIT-PI-e	species	27789000	1.4975e-05	1
R114	28901	Salmonella enterica	species	27765000	1.29888e-05	2
Stnd2_UPS	410072	Coprococcus comes	species	27750700	0.000105491	2
R95	762213	Pacificibacter maritimus	species	27690000	1.20487e-05	1
R107	508451	Lactobacillus taiwanensis	species	27676000	2.3313e-05	3
R69	1527	Anaerocolumna aminovalerica	species	27669000	1.11844e-05	1
R101	947919	Desulfosarcina widdelii	species	27651700	1.32394e-05	2
R105	303	Pseudomonas putida	species	27647000	1.11874e-05	1
R98	189426	Paenibacillus odorifer	species	27643000	1.25669e-05	1
Stnd1_UPS	1264	Ruminococcus albus	species	27632000	0.000110604	1
R103	60517	Taenia asiatica	species	27630000	1.46383e-05	1
R111	29360	Cellulosilyticum lentocellum	species	27612700	1.04214e-05	4
Stnd3_1	154538	Trametes pubescens	species	27594000	6.70848e-05	2
R106	6945	Ixodes scapularis	species	27586000	9.81538e-06	1
R98	9823	Sus scrofa	species	27576900	1.25369e-05	3
R96	242750	Prevotella bergensis	species	27557000	1.34863e-05	1
Stnd1_UPS	1796652	Turicimonas muris	species	27554120	0.000110292	8
Stnd1_2	60552	Burkholderia vietnamiensis	species	27551000	7.26998e-05	1
R111	259063	Anaerocolumna jejuensis	species	27545000	1.03959e-05	1
R96	1652	Alloiococcus otitis	species	27537000	1.34766e-05	1
R100	228604	Prevotella salivae	species	27524000	9.93686e-06	2
R112	626931	Bacteroides oleiciplenus	species	27521000	1.10034e-05	1
R93	35833	Bilophila wadsworthia	species	27509200	1.62661e-05	2
R94	1187080	Cecembia calidifontis	species	27499000	1.21378e-05	1
R113	103827	Thelazia callipaeda	species	27494000	1.10028e-05	1
R84	2585119	Alistipes dispar	species	27490800	1.01499e-05	2
R91	264463	Anaerosporobacter mobilis	species	27485000	1.55724e-05	1
Stnd2_UPS	52584	Brachyspira pilosicoli	species	27481000	0.000104466	1
R113	28901	Salmonella enterica	species	27467000	1.0992e-05	1
R91	33035	Blautia producta	species	27455000	1.55554e-05	1
R81	1109740	Lutibacter agarilyticus	species	27454000	1.14083e-05	1
R73	831	Butyrivibrio fibrisolvens	species	27445000	1.0483e-05	2
R71	1491	Clostridium botulinum	species	27415000	1.26249e-05	1
R100	288992	Pedobacter caeni	species	27397000	9.89101e-06	1
R96	46124	Granulicatella adiacens	species	27393000	1.34061e-05	1
R80	447679	Ekhidna lutea	species	27387000	1.08403e-05	1
R97	320778	Photobacterium ganghwense	species	27374000	1.10714e-05	1
R97	292800	Flavonifractor plautii	species	27370000	1.10698e-05	1
R67	437897	Megamonas funiformis	species	27335000	1.8628e-05	1
R100	154288	Turicibacter sanguinis	species	27333000	9.8679e-06	1
R110	483937	Paenibacillus riograndensis	species	27324000	1.35066e-05	1
R93	2585118	Alistipes communis	species	27292400	1.61379e-05	3
R80	43995	Johnsonella ignava	species	27280000	1.07979e-05	1
R84	1325435	Tenacibaculum caenipelagi	species	27268000	1.00676e-05	1
R84	1794912	Anaerosporomusa subterranea	species	27267000	1.00673e-05	1
R81	1526	[Clostridium] aminophilum	species	27256000	1.1326e-05	1
R110	604330	Olsenella umbonata	species	27253000	1.34715e-05	2
R105	1652	Alloiococcus otitis	species	27246000	1.10251e-05	1
R96	2585118	Alistipes communis	species	27241700	1.3332e-05	3
R82	290052	Acetivibrio ethanolgignens	species	27240100	1.68575e-05	3
R100	100134	Anaerocolumna xylanovorans	species	27226000	9.82927e-06	1
R83	9823	Sus scrofa	species	27221000	8.9257e-06	2
Stnd2_UPS	1469948	Kineothrix alysoides	species	27215700	0.000103457	4
R72	1501332	Oribacterium asaccharolyticum	species	27208000	1.04481e-05	1
R74	1794912	Anaerosporomusa subterranea	species	27196000	9.65593e-06	1
R71	574710	Polaribacter gangjinensis	species	27157000	1.25061e-05	1
R98	41	Stigmatella aurantiaca	species	27146000	1.2341e-05	2
R72	2585118	Alistipes communis	species	27122000	1.04151e-05	1
Stnd3_2	1323745	Rheinheimera tuosuensis	species	27119000	4.37025e-05	1
R115	2480627	Enterococcus florum	species	27118000	9.34035e-06	1
R109	28116	Bacteroides ovatus	species	27113000	1.46107e-05	1
R69	6945	Ixodes scapularis	species	27095000	1.09523e-05	1
R70	2585119	Alistipes dispar	species	27084000	1.45641e-05	2
R83	2480627	Enterococcus florum	species	27080000	8.87947e-06	1
R85	2585119	Alistipes dispar	species	27074000	1.20609e-05	2
Stnd2_2	77917	Fusobacterium naviforme	species	27066000	7.47162e-05	1
R91	28115	Porphyromonas macacae	species	27058000	1.53305e-05	1
R115	28116	Bacteroides ovatus	species	27029900	9.31e-06	2
R101	1501332	Oribacterium asaccharolyticum	species	27027000	1.29403e-05	1
R72	246787	Bacteroides cellulosilyticus	species	27016000	1.03744e-05	2
R80	163665	Dysgonomonas mossii	species	27000000	1.06871e-05	1
R105	930166	Pseudomonas brassicacearum	species	26999000	1.09251e-05	2
R112	29322	[Eubacterium] cellulosolvens	species	26974800	1.0785e-05	3
R105	673372	Vibrio casei	species	26971000	1.09138e-05	1
R97	1676614	Prevotella rara	species	26966000	1.09064e-05	1
R108	6973	Blattella germanica	species	26965000	1.81169e-05	1
Stnd2_2	33954	Clostridium magnum	species	26961000	7.44263e-05	1
R114	1702221	Faecalibaculum rodentium	species	26902700	1.25854e-05	2
Stnd3_1	839	Prevotella ruminicola	species	26896400	6.53888e-05	2
R85	651822	Fretibacterium fastidiosum	species	26892000	1.19798e-05	1
R79	1079859	Pseudarcicella hirudinis	species	26885000	1.85431e-05	1
R105	1619234	Anaerobium acetethylicum	species	26848700	1.08643e-05	2
R81	47871	Micromonospora peucetia	species	26845000	1.11552e-05	1
R107	1325435	Tenacibaculum caenipelagi	species	26843000	2.26113e-05	1
R109	292800	Flavonifractor plautii	species	26842300	1.44649e-05	2
R107	2585119	Alistipes dispar	species	26836000	2.26054e-05	2
R67	1385699	Aequorivita soesokkakensis	species	26836000	1.82879e-05	2
R106	100134	Anaerocolumna xylanovorans	species	26833000	9.54745e-06	1
R72	47871	Micromonospora peucetia	species	26829000	1.03025e-05	1
R79	4097	Nicotiana tabacum	species	26809000	1.84906e-05	1
Stnd1_2	154046	Hungatella hathewayi	species	26800300	7.07189e-05	3
R69	30317	Spea multiplicata	species	26791000	1.08295e-05	1
R74	261685	Thermosinus carboxydivorans	species	26784000	9.50965e-06	1
R84	617123	Lachnoanaerobaculum umeaense	species	26777000	9.88636e-06	1
R96	1534	Clostridium kluyveri	species	26751000	1.30919e-05	2
R69	1488	Clostridium acetobutylicum	species	26747000	1.08117e-05	1
R98	360412	Longilinea arvoryzae	species	26736000	1.21546e-05	1
R105	1385699	Aequorivita soesokkakensis	species	26734000	1.08179e-05	2
R73	214856	Alistipes finegoldii	species	26733000	1.02111e-05	1
R79	28115	Porphyromonas macacae	species	26730800	1.84367e-05	2
R85	170623	Azotobacter beijerinckii	species	26728000	1.19067e-05	1
Stnd3_UPS	831	Butyrivibrio fibrisolvens	species	26726300	6.81213e-05	4
R91	2606906	Calorimonas adulescens	species	26713000	1.5135e-05	1
R115	104355	Gloeophyllum trabeum	species	26712000	9.20051e-06	1
R110	44008	Enterococcus cecorum	species	26704000	1.32001e-05	1
R95	1147123	Caloramator quimbayensis	species	26698000	1.16171e-05	1
R94	46124	Granulicatella adiacens	species	26690000	1.17807e-05	1
R67	1534	Clostridium kluyveri	species	26656000	1.81653e-05	1
R113	88431	Dorea longicatena	species	26653000	1.06662e-05	1
R115	40520	Blautia obeum	species	26632000	9.17295e-06	1
Stnd3_UPS	106588	Pseudoflavonifractor capillosus	species	26626700	6.78674e-05	4
R105	9823	Sus scrofa	species	26624000	1.07734e-05	2
R81	301148	Caldibacillus debilis	species	26620000	1.10617e-05	1
R112	39490	Eubacterium ramulus	species	26587000	1.06299e-05	1
R114	82979	Budvicia aquatica	species	26558000	1.24241e-05	1
R114	99656	[Clostridium] fimetarium	species	26556000	1.24232e-05	4
R68	160453	Enterococcus gilvus	species	26554000	1.4311e-05	2
R83	100134	Anaerocolumna xylanovorans	species	26554000	8.707e-06	1
Stnd3_2	1402135	Sulfitobacter pseudonitzschiae	species	26551000	4.27872e-05	1
R72	163665	Dysgonomonas mossii	species	26538000	1.01908e-05	1
Stnd3_UPS	1796652	Turicimonas muris	species	26527300	6.7614e-05	3
R111	831	Butyrivibrio fibrisolvens	species	26527000	1.00117e-05	1
R68	1681197	Arthrobacter sp. RIT-PI-e	species	26525000	1.42953e-05	1
R73	28564	Talaromyces stipitatus	species	26514000	1.01274e-05	1
R72	562	Escherichia coli	species	26506600	1.01787e-05	2
R68	343517	Paenibacillus barengoltzii	species	26488000	1.42754e-05	1
R80	1245591	Mariniradius saccharolyticus	species	26484000	1.04828e-05	1
R111	2480627	Enterococcus florum	species	26479000	9.99356e-06	1
Stnd1_1	501571	Butyricicoccus pullicaecorum	species	26464500	0.000105209	3
R93	6945	Ixodes scapularis	species	26462000	1.56469e-05	1
R113	820	Bacteroides uniformis	species	26447000	1.05838e-05	2
Stnd3_1	283734	Staphylococcus pseudintermedius	species	26435000	6.42671e-05	1
R107	156978	Corynebacterium imitans	species	26398000	2.22365e-05	1
R93	246787	Bacteroides cellulosilyticus	species	26391000	1.56049e-05	2
R71	46206	Pseudobutyrivibrio ruminis	species	26373000	1.21451e-05	3
R68	2741	Peptococcus niger	species	26365000	1.42091e-05	1
R80	370622	Aureimonas altamirensis	species	26361000	1.04342e-05	1
R99	43995	Johnsonella ignava	species	26352000	8.82318e-06	1
R101	1324314	Paenibacillus selenitireducens	species	26329000	1.26061e-05	2
Stnd2_1	410072	Coprococcus comes	species	26297000	0.000129151	2
R70	1204385	Litorilinea aerophila	species	26275000	1.41291e-05	1
R111	231916	Gymnopilus dilepis	species	26250000	9.90713e-06	1
R111	6973	Blattella germanica	species	26242000	9.90411e-06	1
Stnd3_1	598652	Motilibacter rhizosphaerae	species	26217000	6.37371e-05	1
R74	6689	Penaeus vannamei	species	26214000	9.30727e-06	1
R112	658473	Mycena chlorophos	species	26208000	1.04784e-05	1
R103	9823	Sus scrofa	species	26201000	1.38812e-05	2
R112	169435	Anaerotruncus colihominis	species	26199700	1.04751e-05	2
Stnd3_1	28119	Bacteroides zoogleoformans	species	26183000	6.36544e-05	3
R97	4097	Nicotiana tabacum	species	26180000	1.05885e-05	2
R109	36874	Porphyromonas cangingivalis	species	26169000	1.4102e-05	1
R71	69332	Chara braunii	species	26155000	1.20447e-05	1
R92	1121298	Clostridium amylolyticum	species	26153000	1.03306e-05	2
R83	406548	Aquisphaera giovannonii	species	26146000	8.57321e-06	1
R109	9606	Homo sapiens	species	26145000	1.40891e-05	2
R73	626931	Bacteroides oleiciplenus	species	26144000	9.98611e-06	1
R107	1527	Anaerocolumna aminovalerica	species	26141000	2.202e-05	1
R70	1501332	Oribacterium asaccharolyticum	species	26136000	1.40544e-05	1
R101	261685	Thermosinus carboxydivorans	species	26117000	1.25046e-05	1
R115	390806	Geosporobacter subterraneus	species	26092000	8.98696e-06	1
R91	397865	Barnesiella viscericola	species	26092000	1.47832e-05	1
R84	5849	Plasmodium gallinaceum	species	26081000	9.62939e-06	2
R72	28112	Tannerella forsythia	species	26045000	1.00015e-05	1
R74	1653434	Sellimonas intestinalis	species	26044600	9.24713e-06	2
R111	371601	Bacteroides xylanisolvens	species	26035300	9.8261e-06	2
R114	29364	[Clostridium] polysaccharolyticum	species	26030100	1.21772e-05	3
R72	177972	Shuttleworthia satelles	species	26029000	9.99534e-06	1
R81	39496	Eubacterium ventriosum	species	26019000	1.0812e-05	1
R81	28117	Alistipes putredinis	species	26016800	1.08111e-05	3
R73	1619234	Anaerobium acetethylicum	species	26009200	9.93462e-06	2
R112	1794912	Anaerosporomusa subterranea	species	25993000	1.03925e-05	1
R84	28117	Alistipes putredinis	species	25978200	9.59143e-06	4
R109	164451	Vulcanisaeta distributa	species	25968000	1.39937e-05	1
R113	1348612	Diversispora epigaea	species	25966000	1.03913e-05	1
R94	1505	Paeniclostridium sordellii	species	25934000	1.1447e-05	1
R106	1534	Clostridium kluyveri	species	25919000	9.22224e-06	1
R110	77917	Fusobacterium naviforme	species	25902100	1.28037e-05	4
R97	6689	Penaeus vannamei	species	25889000	1.04708e-05	1
R81	84024	Clostridium disporicum	species	25888000	1.07575e-05	2
R84	76761	Pseudomonas veronii	species	25863000	9.5489e-06	1
R71	2585118	Alistipes communis	species	25856100	1.1907e-05	3
R95	84030	Lacrimispora saccharolytica	species	25850000	1.12481e-05	1
R69	40520	Blautia obeum	species	25846000	1.04475e-05	1
R111	189722	Prevotella marshii	species	25809000	9.74069e-06	1
R111	45851	Butyrivibrio crossotus	species	25789000	9.73314e-06	1
R111	1619234	Anaerobium acetethylicum	species	25776100	9.72828e-06	3
R106	106588	Pseudoflavonifractor capillosus	species	25758000	9.16496e-06	2
Stnd3_UPS	156515	Tulasnella calospora	species	25749000	6.56303e-05	1
R84	44749	Sporobacter termitidis	species	25745000	9.50533e-06	1
R106	33035	Blautia producta	species	25740400	9.15869e-06	3
R97	214856	Alistipes finegoldii	species	25732000	1.04073e-05	1
R84	316068	Leadbetterella byssophila	species	25724000	9.49758e-06	1
R110	574930	Parabacteroides gordonii	species	25714000	1.27107e-05	1
R92	6973	Blattella germanica	species	25710000	1.01556e-05	1
R73	1572043	Triplophysa tibetana	species	25692000	9.81346e-06	1
R115	1534	Clostridium kluyveri	species	25689000	8.84815e-06	2
R93	1823	Nocardia otitidiscaviarum	species	25687000	1.51887e-05	1
R107	54126	Pristionchus pacificus	species	25678000	2.163e-05	1
Stnd2_1	1552759	Mycobacterium grossiae	species	25672000	0.000126081	1
R74	4170	Striga asiatica	species	25669000	9.11377e-06	2
R69	1329262	Mobilisporobacter senegalensis	species	25656000	1.03707e-05	1
R80	1702221	Faecalibaculum rodentium	species	25648700	1.01522e-05	3
R95	1501	Clostridium pasteurianum	species	25615000	1.11459e-05	1
R67	133381	Smittium megazygosporum	species	25609000	1.74518e-05	1
R80	81468	Aminobacterium colombiense	species	25604000	1.01345e-05	1
R96	99656	[Clostridium] fimetarium	species	25603000	1.25301e-05	1
R105	163665	Dysgonomonas mossii	species	25594000	1.03566e-05	1
Stnd2_1	1264	Ruminococcus albus	species	25572000	0.00012559	1
R113	1079859	Pseudarcicella hirudinis	species	25564000	1.02304e-05	1
R100	77095	Prevotella bryantii	species	25563000	9.22889e-06	1
R85	349931	Clostridium cavendishii	species	25562000	1.13873e-05	1
R80	39490	Eubacterium ramulus	species	25561600	1.01177e-05	2
R80	66219	Lachnoclostridium phytofermentans	species	25506000	1.00957e-05	1
R80	1147123	Caloramator quimbayensis	species	25502000	1.00942e-05	1
R83	1534	Clostridium kluyveri	species	25490000	8.35811e-06	2
R82	76761	Pseudomonas veronii	species	25487000	1.57726e-05	1
R81	29760	Vitis vinifera	species	25486000	1.05905e-05	1
R111	11676	Human immunodeficiency virus 1	species	25469000	9.61237e-06	1
R107	28112	Tannerella forsythia	species	25443000	2.1432e-05	1
R80	45286	Eremothecium sinecaudum	species	25442000	1.00704e-05	1
Stnd3_UPS	2382	Acetitomaculum ruminis	species	25424000	6.48019e-05	1
R110	294	Pseudomonas fluorescens	species	25403000	1.2557e-05	1
R106	169435	Anaerotruncus colihominis	species	25401000	9.03793e-06	1
R95	930166	Pseudomonas brassicacearum	species	25386000	1.10462e-05	1
R106	1794912	Anaerosporomusa subterranea	species	25369000	9.02655e-06	1
R70	288992	Pedobacter caeni	species	25361000	1.36376e-05	1
R110	1812858	Anaerosacchriphilus polymeriproducens	species	25348700	1.25301e-05	2
R95	1329262	Mobilisporobacter senegalensis	species	25343000	1.10275e-05	2
R93	88431	Dorea longicatena	species	25297100	1.49581e-05	2
R69	1532	Blautia coccoides	species	25295000	1.02247e-05	1
R115	1077936	Pontibacter lucknowensis	species	25294000	8.7121e-06	1
R109	651822	Fretibacterium fastidiosum	species	25291000	1.36289e-05	1
R95	406548	Aquisphaera giovannonii	species	25290900	1.10048e-05	2
R73	11676	Human immunodeficiency virus 1	species	25268000	9.65151e-06	1
R70	185300	Paludibacter propionicigenes	species	25258000	1.35822e-05	2
R84	2585118	Alistipes communis	species	25241000	9.31925e-06	1
R72	156978	Corynebacterium imitans	species	25235000	9.69043e-06	1
R112	2382	Acetitomaculum ruminis	species	25233000	1.00886e-05	1
R67	544645	Butyricimonas virosa	species	25231000	1.71942e-05	3
R84	66219	Lachnoclostridium phytofermentans	species	25230000	9.31519e-06	1
R101	264463	Anaerosporobacter mobilis	species	25222000	1.20761e-05	1
R73	88431	Dorea longicatena	species	25204900	9.62741e-06	2
R105	1871336	Criibacterium bergeronii	species	25202000	1.0198e-05	1
R74	1335	Streptococcus equinus	species	25188000	8.94299e-06	1
R109	212602	Oidium neolycopersici	species	25186000	1.35723e-05	1
R92	1796628	Longibaculum muris	species	25170700	9.94257e-06	3
R85	2055947	Corynebacterium heidelbergense	species	25154000	1.12056e-05	1
R70	1491	Clostridium botulinum	species	25147000	1.35225e-05	1
R114	393921	Porphyromonas crevioricanis	species	25143000	1.17622e-05	1
Stnd1_1	52584	Brachyspira pilosicoli	species	25138000	9.99351e-05	1
R80	68239	Streptomyces mirabilis	species	25132000	9.9477e-06	1
R113	1526	[Clostridium] aminophilum	species	25120000	1.00528e-05	1
R82	508451	Lactobacillus taiwanensis	species	25116700	1.55434e-05	5
R96	320778	Photobacterium ganghwense	species	25102000	1.22849e-05	1
R94	33954	Clostridium magnum	species	25095000	1.10767e-05	2
Stnd1_UPS	831	Butyrivibrio fibrisolvens	species	25090700	0.000100432	4
R68	164451	Vulcanisaeta distributa	species	25084000	1.35187e-05	1
R112	447679	Ekhidna lutea	species	25081000	1.00278e-05	1
R103	474960	Hydrogenoanaerobacterium saccharovorans	species	25077000	1.32858e-05	1
R73	1325435	Tenacibaculum caenipelagi	species	25077000	9.57855e-06	1
R72	406548	Aquisphaera giovannonii	species	25065000	9.62515e-06	1
R84	322095	Porphyromonas somerae	species	25062000	9.25316e-06	2
R99	60552	Burkholderia vietnamiensis	species	25061000	8.39093e-06	1
R105	1416614	Gloeobacter kilaueensis	species	25053000	1.01377e-05	1
R107	1304284	Caldisalinibacter kiritimatiensis	species	25046000	2.10976e-05	1
R115	51240	Juglans regia	species	25042000	8.6253e-06	1
R103	351673	Xenorhabdus cabanillasii	species	25032000	1.32619e-05	1
R112	360412	Longilinea arvoryzae	species	25031000	1.00078e-05	1
R69	2502791	Salicibibacter halophilus	species	25017000	1.01124e-05	1
R92	4097	Nicotiana tabacum	species	25009000	9.87869e-06	1
R101	86184	Stenotrophomonas pictorum	species	25008000	1.19736e-05	1
R73	162209	Paenibacillus naphthalenovorans	species	24997000	9.548e-06	1
R111	44749	Sporobacter termitidis	species	24987000	9.43046e-06	1
R114	257758	Streptococcus pseudopneumoniae	species	24982000	1.16868e-05	1
R95	33954	Clostridium magnum	species	24973000	1.08665e-05	1
R100	1408819	Youngiibacter fragilis	species	24967000	9.01372e-06	1
R84	33035	Blautia producta	species	24967000	9.21808e-06	1
R74	1079859	Pseudarcicella hirudinis	species	24959000	8.86168e-06	1
R74	7868	Callorhinchus milii	species	24945000	8.85671e-06	1
R100	543527	Saccharothrix variisporea	species	24926000	8.99891e-06	1
R74	158441	Folsomia candida	species	24923000	8.8489e-06	1
R98	1187080	Cecembia calidifontis	species	24910000	1.13245e-05	1
R94	1926194	Leiobunum limbatum	species	24909000	1.09946e-05	1
Stnd1_UPS	156515	Tulasnella calospora	species	24906000	9.96927e-05	1
R67	30317	Spea multiplicata	species	24901000	1.69693e-05	1
Stnd2_2	154538	Trametes pubescens	species	24866000	6.8643e-05	1
R73	762213	Pacificibacter maritimus	species	24854000	9.49337e-06	1
R68	1178537	Bacillus xiamenensis	species	24844000	1.33894e-05	1
R110	651822	Fretibacterium fastidiosum	species	24829000	1.22732e-05	1
R80	30317	Spea multiplicata	species	24824000	9.82579e-06	2
R92	1754012	Breznakia blatticola	species	24811000	9.80048e-06	1
Stnd1_2	89153	[Clostridium] hylemonae	species	24803000	6.54486e-05	2
Stnd1_UPS	1120986	Acetomicrobium thermoterrenum	species	24802000	9.92764e-05	1
R111	2020949	Romboutsia weinsteinii	species	24773000	9.34969e-06	1
R93	160453	Enterococcus gilvus	species	24764000	1.46429e-05	2
R95	331618	Mycetocola reblochoni	species	24736000	1.07634e-05	1
Stnd2_UPS	156515	Tulasnella calospora	species	24727000	9.39967e-05	1
R109	29360	Cellulosilyticum lentocellum	species	24704000	1.33126e-05	2
R85	163	Treponema bryantii	species	24697000	1.1002e-05	1
R106	1812858	Anaerosacchriphilus polymeriproducens	species	24696000	8.78709e-06	2
Stnd2_2	28119	Bacteroides zoogleoformans	species	24689000	6.81544e-05	2
R79	1676614	Prevotella rara	species	24683200	1.70244e-05	2
R95	158847	Megamonas hypermegale	species	24659000	1.07299e-05	1
R100	930166	Pseudomonas brassicacearum	species	24651900	8.89996e-06	2
R84	99656	[Clostridium] fimetarium	species	24647900	9.10027e-06	2
R101	61395	Linderina pennispora	species	24632000	1.17936e-05	1
R95	29760	Vitis vinifera	species	24625000	1.07151e-05	1
R106	202951	Acinetobacter bouvetii	species	24594000	8.75079e-06	1
R105	390806	Geosporobacter subterraneus	species	24584000	9.94791e-06	1
R99	1356575	Roseovarius gaetbuli	species	24568000	8.22586e-06	1
R68	1702221	Faecalibaculum rodentium	species	24552200	1.32321e-05	3
R85	9606	Homo sapiens	species	24551000	1.09369e-05	1
R97	68239	Streptomyces mirabilis	species	24539000	9.92477e-06	1
Stnd1_2	116085	Coprococcus catus	species	24525000	6.4715e-05	1
R99	214856	Alistipes finegoldii	species	24523000	8.21079e-06	1
R113	257758	Streptococcus pseudopneumoniae	species	24512000	9.80944e-06	1
R94	2606906	Calorimonas adulescens	species	24510000	1.08185e-05	1
R99	39495	Eubacterium uniforme	species	24507000	8.20544e-06	1
R97	242750	Prevotella bergensis	species	24506000	9.91142e-06	1
R71	310300	Bacteroides pyogenes	species	24502000	1.12834e-05	2
R74	94868	Lacrimispora algidixylanolytica	species	24496000	8.6973e-06	2
R97	106588	Pseudoflavonifractor capillosus	species	24493000	9.90617e-06	1
R94	930166	Pseudomonas brassicacearum	species	24485000	1.08074e-05	1
R84	1796652	Turicimonas muris	species	24484600	9.03998e-06	4
R112	930166	Pseudomonas brassicacearum	species	24483000	9.78873e-06	1
R105	28066	Rhodoferax fermentans	species	24479000	9.90542e-06	1
R95	44640	Choiromyces venosus	species	24473000	1.06489e-05	1
R96	88431	Dorea longicatena	species	24470900	1.1976e-05	3
R94	360412	Longilinea arvoryzae	species	24468000	1.07999e-05	1
R109	214856	Alistipes finegoldii	species	24452100	1.31768e-05	2
R95	626931	Bacteroides oleiciplenus	species	24452000	1.06398e-05	1
R67	1229153	Oceanobacillus arenosus	species	24447000	1.66599e-05	1
R105	1649169	Taibaiella soli	species	24428000	9.88478e-06	1
R95	39486	Dorea formicigenerans	species	24421900	1.06267e-05	4
R106	1472297	Magnetofaba australis	species	24395000	8.67999e-06	1
R98	1619234	Anaerobium acetethylicum	species	24387600	1.1087e-05	3
Stnd3_2	1764295	Chloropicon primus	species	24372000	3.92757e-05	1
Stnd3_2	1501	Clostridium pasteurianum	species	24367000	3.92676e-05	1
Stnd3_2	29364	[Clostridium] polysaccharolyticum	species	24341000	3.92257e-05	3
R96	1472297	Magnetofaba australis	species	24307000	1.18958e-05	1
R98	40520	Blautia obeum	species	24307000	1.10503e-05	1
R115	151781	Lactobacillus intestinalis	species	24306000	8.3718e-06	1
R73	1077936	Pontibacter lucknowensis	species	24291000	9.27833e-06	1
Stnd3_1	44749	Sporobacter termitidis	species	24279000	5.90256e-05	2
R97	1830138	Alicyclobacillus montanus	species	24261000	9.81233e-06	1
Stnd1_1	831	Butyrivibrio fibrisolvens	species	24257100	9.64331e-05	4
R107	1526	[Clostridium] aminophilum	species	24254000	2.04305e-05	1
R115	165813	Sporanaerobacter acetigenes	species	24252000	8.3532e-06	2
R115	1849041	Harryflintia acetispora	species	24242000	8.34976e-06	1
R72	1871336	Criibacterium bergeronii	species	24232000	9.30527e-06	2
R107	320778	Photobacterium ganghwense	species	24221000	2.04027e-05	1
R108	842	Roseburia cecicola	species	24204000	1.62619e-05	1
R73	133381	Smittium megazygosporum	species	24203000	9.24471e-06	1
R114	7868	Callorhinchus milii	species	24184000	1.13135e-05	1
R92	46506	Bacteroides stercoris	species	24165000	9.54531e-06	1
R101	180332	Robinsoniella peoriensis	species	24146000	1.15609e-05	1
R84	2382	Acetitomaculum ruminis	species	24131200	8.9095e-06	2
Stnd2_2	1254	Pediococcus acidilactici	species	24127000	6.6603e-05	1
R113	301301	Roseburia hominis	species	24123000	9.65377e-06	1
R71	84030	Lacrimispora saccharolytica	species	24119300	1.11072e-05	2
R109	191495	Conexibacter woesei	species	24107000	1.29908e-05	2
R69	44008	Enterococcus cecorum	species	24105000	9.74372e-06	1
R99	33035	Blautia producta	species	24098600	8.0687e-06	2
R105	1868482	Carlito syrichta	species	24094000	9.74963e-06	1
R106	670482	Fontibacillus panacisegetis	species	24085000	8.56969e-06	1
R98	930166	Pseudomonas brassicacearum	species	24075400	1.0945e-05	3
R100	81985	Capsella rubella	species	24069000	8.68952e-06	1
R67	1402135	Sulfitobacter pseudonitzschiae	species	24056000	1.63935e-05	1
R85	1534	Clostridium kluyveri	species	24056000	1.07164e-05	1
R98	543527	Saccharothrix variisporea	species	24051000	1.0934e-05	1
Stnd3_2	1254	Pediococcus acidilactici	species	24032000	3.87278e-05	1
R98	1629725	Oryctes borbonicus	species	24011000	1.09158e-05	1
R115	1079859	Pseudarcicella hirudinis	species	23998000	8.26572e-06	1
R82	36874	Porphyromonas cangingivalis	species	23993000	1.4848e-05	1
R84	1823	Nocardia otitidiscaviarum	species	23982000	8.85441e-06	1
R97	661481	Flavisolibacter ginsenosidimutans	species	23980000	9.69868e-06	2
R115	2020964	Bifidobacterium margollesii	species	23956000	8.25125e-06	1
R81	1532	Blautia coccoides	species	23954000	9.95389e-06	1
R98	40841	Succiniclasticum ruminis	species	23954000	1.08899e-05	1
R115	1472297	Magnetofaba australis	species	23947000	8.24815e-06	1
R85	7868	Callorhinchus milii	species	23942000	1.06656e-05	1
R94	820	Bacteroides uniformis	species	23938200	1.05661e-05	3
R115	259063	Anaerocolumna jejuensis	species	23933310	8.24343e-06	3
R107	390806	Geosporobacter subterraneus	species	23929000	2.01567e-05	1
R109	165813	Sporanaerobacter acetigenes	species	23929000	1.28949e-05	1
R85	474960	Hydrogenoanaerobacterium saccharovorans	species	23926300	1.06586e-05	2
R71	28115	Porphyromonas macacae	species	23920000	1.10154e-05	1
R71	1505	Paeniclostridium sordellii	species	23907000	1.10094e-05	1
R94	837	Porphyromonas gingivalis	species	23903000	1.05506e-05	1
R100	322095	Porphyromonas somerae	species	23894000	8.62634e-06	2
R105	310300	Bacteroides pyogenes	species	23890000	9.66708e-06	2
R112	37658	[Clostridium] populeti	species	23889400	9.5514e-06	2
R92	164451	Vulcanisaeta distributa	species	23886000	9.4351e-06	1
R114	371601	Bacteroides xylanisolvens	species	23883700	1.11731e-05	2
R73	2282107	Pyrrhoderma noxium	species	23863000	9.11485e-06	1
Stnd1_2	322095	Porphyromonas somerae	species	23859000	6.29576e-05	2
R83	39495	Eubacterium uniforme	species	23852000	7.82102e-06	1
R93	76489	Clostridium acetireducens	species	23844000	1.40989e-05	1
R106	9823	Sus scrofa	species	23841000	8.48287e-06	2
R100	4170	Striga asiatica	species	23830000	8.60323e-06	1
R111	871327	Parabacteroides chinchillae	species	23811000	8.98662e-06	1
R84	1356575	Roseovarius gaetbuli	species	23810000	8.79091e-06	1
R98	74426	Collinsella aerofaciens	species	23809000	1.08239e-05	1
R74	303	Pseudomonas putida	species	23799000	8.44983e-06	1
R100	28066	Rhodoferax fermentans	species	23793000	8.58987e-06	1
R112	29760	Vitis vinifera	species	23776000	9.50606e-06	1
R98	47871	Micromonospora peucetia	species	23773000	1.08076e-05	1
R67	820	Bacteroides uniformis	species	23772900	1.62005e-05	3
R68	1265	Ruminococcus flavefaciens	species	23770000	1.28106e-05	1
Stnd3_2	88431	Dorea longicatena	species	23769100	3.83041e-05	4
R96	30317	Spea multiplicata	species	23744000	1.16203e-05	1
R68	294	Pseudomonas fluorescens	species	23742000	1.27955e-05	1
R72	288992	Pedobacter caeni	species	23733000	9.11365e-06	1
R97	842	Roseburia cecicola	species	23733000	9.59879e-06	1
R94	1526	[Clostridium] aminophilum	species	23712300	1.04664e-05	2
R103	170623	Azotobacter beijerinckii	species	23706000	1.25594e-05	1
R97	1564487	Herbinix hemicellulosilytica	species	23697000	9.58423e-06	1
R85	66420	Papilio xuthus	species	23696000	1.05561e-05	1
R72	44749	Sporobacter termitidis	species	23692000	9.09791e-06	1
R81	29372	Clostridium thermobutyricum	species	23687000	9.84294e-06	1
Stnd3_1	831	Butyrivibrio fibrisolvens	species	23670100	5.75452e-05	4
R67	290052	Acetivibrio ethanolgignens	species	23669000	1.61297e-05	1
R81	273677	Microbacterium oleivorans	species	23661000	9.83213e-06	1
R101	231916	Gymnopilus dilepis	species	23659000	1.13277e-05	1
R85	168384	Marvinbryantia formatexigens	species	23654000	1.05373e-05	5
R114	170623	Azotobacter beijerinckii	species	23640000	1.1059e-05	1
R98	33954	Clostridium magnum	species	23638100	1.07462e-05	2
R108	1408281	Endomicrobium proavitum	species	23634000	1.58789e-05	1
R110	45286	Eremothecium sinecaudum	species	23627000	1.16791e-05	1
R68	1156355	Paenibacillus taihuensis	species	23610000	1.27243e-05	1
R94	839	Prevotella ruminicola	species	23593100	1.04138e-05	2
R108	44640	Choiromyces venosus	species	23590000	1.58494e-05	1
R83	1532	Blautia coccoides	species	23584000	7.73314e-06	1
R95	295419	Rubellimicrobium thermophilum	species	23582000	1.02612e-05	1
R84	1544798	Draconibacterium sediminis	species	23542000	8.69196e-06	1
R99	9606	Homo sapiens	species	23527100	7.87735e-06	2
R97	29522	Brachyspira aalborgi	species	23525000	9.51466e-06	1
R99	349931	Clostridium cavendishii	species	23513000	7.87262e-06	1
R111	292800	Flavonifractor plautii	species	23508000	8.87226e-06	1
R100	310300	Bacteroides pyogenes	species	23489100	8.48016e-06	3
R105	202951	Acinetobacter bouvetii	species	23481000	9.50158e-06	1
Stnd2_2	283734	Staphylococcus pseudintermedius	species	23465000	6.47755e-05	1
R80	29322	[Eubacterium] cellulosolvens	species	23457000	9.28471e-06	1
R91	747076	Tepidamorphus gemmatus	species	23452000	1.32874e-05	1
R67	77095	Prevotella bryantii	species	23446000	1.59778e-05	1
R72	160453	Enterococcus gilvus	species	23445000	9.00306e-06	2
Stnd2_1	52584	Brachyspira pilosicoli	species	23439000	0.000115114	1
R93	1121298	Clostridium amylolyticum	species	23434000	1.38565e-05	2
R85	165813	Sporanaerobacter acetigenes	species	23399000	1.04237e-05	1
R80	1550024	Ruthenibacterium lactatiformans	species	23396000	9.26056e-06	1
R82	77917	Fusobacterium naviforme	species	23386000	1.44724e-05	1
R101	242750	Prevotella bergensis	species	23385000	1.11966e-05	1
R71	1291556	Nonomuraea fuscirosea	species	23358000	1.07566e-05	1
R101	1077936	Pontibacter lucknowensis	species	23353000	1.11812e-05	1
R68	1297424	Anaerobacterium chartisolvens	species	23352200	1.25854e-05	2
R92	181874	Panaeolus cyanescens	species	23352000	9.22417e-06	1
R73	1731	Peptoclostridium acidaminophilum	species	23333000	8.9124e-06	1
R101	218284	Bacillus vietnamensis	species	23330000	1.11702e-05	1
R99	28564	Talaromyces stipitatus	species	23319000	7.80767e-06	1
R106	1564487	Herbinix hemicellulosilytica	species	23316000	8.29607e-06	3
R93	177972	Shuttleworthia satelles	species	23316000	1.37867e-05	2
Stnd3_2	1629725	Oryctes borbonicus	species	23313000	3.75691e-05	2
R100	28901	Salmonella enterica	species	23300000	8.41189e-06	1
R106	43995	Johnsonella ignava	species	23292000	8.28753e-06	1
R92	574710	Polaribacter gangjinensis	species	23291000	9.20007e-06	1
R71	76489	Clostridium acetireducens	species	23283000	1.07221e-05	1
R71	228604	Prevotella salivae	species	23257000	1.07101e-05	1
R85	1702221	Faecalibaculum rodentium	species	23249000	1.03569e-05	3
R72	37653	Octopus bimaculoides	species	23243400	8.92564e-06	2
R107	562	Escherichia coli	species	23238000	1.95746e-05	2
R97	1079859	Pseudarcicella hirudinis	species	23228000	9.39454e-06	1
R68	2606906	Calorimonas adulescens	species	23226000	1.25174e-05	1
R103	1402135	Sulfitobacter pseudonitzschiae	species	23223000	1.23035e-05	1
R72	2020964	Bifidobacterium margollesii	species	23207000	8.91167e-06	1
R105	259063	Anaerocolumna jejuensis	species	23201900	9.38864e-06	2
R69	1491	Clostridium botulinum	species	23193000	9.37507e-06	1
R96	74426	Collinsella aerofaciens	species	23190000	1.13491e-05	1
Stnd1_1	46206	Pseudobutyrivibrio ruminis	species	23187500	9.21809e-05	3
R107	1501332	Oribacterium asaccharolyticum	species	23173000	1.95199e-05	1
R109	508451	Lactobacillus taiwanensis	species	23169600	1.24857e-05	4
Stnd3_2	1945634	Butyricicoccus porcorum	species	23155000	3.73145e-05	1
R68	189722	Prevotella marshii	species	23152000	1.24775e-05	1
R96	930166	Pseudomonas brassicacearum	species	23115600	1.13127e-05	3
R98	1472297	Magnetofaba australis	species	23109000	1.05057e-05	1
R94	410072	Coprococcus comes	species	23077000	1.0186e-05	1
R83	30317	Spea multiplicata	species	23075000	7.56624e-06	1
R101	1501	Clostridium pasteurianum	species	23070000	1.10457e-05	1
R115	1385699	Aequorivita soesokkakensis	species	23066000	7.9447e-06	1
Stnd1_1	156515	Tulasnella calospora	species	23061000	9.1678e-05	1
R112	1619234	Anaerobium acetethylicum	species	23028800	9.20731e-06	2
R101	42354	Nitrosomonas oligotropha	species	22994000	1.10093e-05	1
R91	170623	Azotobacter beijerinckii	species	22948600	1.30022e-05	2
R79	29364	[Clostridium] polysaccharolyticum	species	22945900	1.58262e-05	2
R110	2261	Pyrococcus furiosus	species	22942000	1.13405e-05	1
R99	310300	Bacteroides pyogenes	species	22931100	7.67779e-06	3
R109	54120	Methanolacinia petrolearia	species	22912000	1.23469e-05	1
R70	163665	Dysgonomonas mossii	species	22907800	1.23184e-05	2
R96	43995	Johnsonella ignava	species	22907000	1.12106e-05	1
R100	84030	Lacrimispora saccharolytica	species	22895000	8.26567e-06	1
R93	1522	[Clostridium] innocuum	species	22892000	1.3536e-05	1
R72	189722	Prevotella marshii	species	22878000	8.78533e-06	1
R92	1325435	Tenacibaculum caenipelagi	species	22878000	9.03694e-06	1
R111	185300	Paludibacter propionicigenes	species	22872000	8.63223e-06	2
Stnd1_2	360807	Roseburia inulinivorans	species	22819300	6.02141e-05	3
R99	46124	Granulicatella adiacens	species	22804000	7.63524e-06	1
R80	2585118	Alistipes communis	species	22799000	9.02426e-06	1
R96	1796634	Muricomes intestini	species	22796000	1.11563e-05	1
R71	1884669	Porphyromonas loveana	species	22795000	1.04973e-05	1
R74	1731	Peptoclostridium acidaminophilum	species	22793000	8.09265e-06	1
R95	51316	Eimeria praecox	species	22789000	9.91618e-06	1
R108	1325435	Tenacibaculum caenipelagi	species	22787000	1.53099e-05	1
R115	246404	Chytriomyces confervae	species	22786000	7.84826e-06	1
R95	454194	Pyrinomonas methylaliphatogenes	species	22775000	9.91008e-06	2
R83	1491	Clostridium botulinum	species	22772000	7.46689e-06	1
R96	104355	Gloeophyllum trabeum	species	22748000	1.11328e-05	2
Stnd3_2	1548	Clostridium scatologenes	species	22736000	3.66392e-05	1
Stnd3_1	39486	Dorea formicigenerans	species	22733400	5.5268e-05	4
R83	589436	Prevotella fusca	species	22728000	7.45246e-06	1
R74	1488	Clostridium acetobutylicum	species	22706000	8.06176e-06	1
R100	1564487	Herbinix hemicellulosilytica	species	22704500	8.1969e-06	2
R83	210	Helicobacter pylori	species	22686000	7.43869e-06	1
R67	9606	Homo sapiens	species	22672100	1.54504e-05	3
R79	177972	Shuttleworthia satelles	species	22654000	1.56249e-05	1
R71	74426	Collinsella aerofaciens	species	22653000	1.0432e-05	1
R95	51240	Juglans regia	species	22647000	9.85439e-06	1
R103	10029	Cricetulus griseus	species	22646000	1.19978e-05	1
R83	290052	Acetivibrio ethanolgignens	species	22642000	7.42426e-06	2
Stnd1_1	28139	Rikenella microfusus	species	22639000	9.00004e-05	2
R101	113540	Scleropages formosus	species	22638000	1.08389e-05	1
R80	77044	Rosellinia necatrix	species	22613000	8.95064e-06	1
R83	1619234	Anaerobium acetethylicum	species	22611300	7.41419e-06	2
R80	1402135	Sulfitobacter pseudonitzschiae	species	22602000	8.94628e-06	1
R71	1229153	Oceanobacillus arenosus	species	22600000	1.04075e-05	1
R105	316068	Leadbetterella byssophila	species	22599000	9.14468e-06	1
R80	508451	Lactobacillus taiwanensis	species	22590600	8.94177e-06	4
R97	46124	Granulicatella adiacens	species	22579000	9.13205e-06	1
R105	1564487	Herbinix hemicellulosilytica	species	22561000	9.1293e-06	2
R115	33035	Blautia producta	species	22561000	7.77077e-06	1
R73	191495	Conexibacter woesei	species	22540000	8.60951e-06	1
R105	626933	Odoribacter laneus	species	22538000	9.12e-06	1
R71	520092	Tahibacter aquaticus	species	22537000	1.03785e-05	1
R99	40520	Blautia obeum	species	22527000	7.54249e-06	1
R111	1265	Ruminococcus flavefaciens	species	22492000	8.48881e-06	1
R94	191495	Conexibacter woesei	species	22462000	9.91451e-06	2
R85	747076	Tepidamorphus gemmatus	species	22458000	1.00046e-05	1
R93	1348612	Diversispora epigaea	species	22456000	1.32782e-05	1
R106	210	Helicobacter pylori	species	22455000	7.98971e-06	1
R81	28116	Bacteroides ovatus	species	22453400	9.33033e-06	2
R92	308354	Staphylococcus simiae	species	22441000	8.86432e-06	1
R110	81985	Capsella rubella	species	22433000	1.10889e-05	1
R80	1731	Peptoclostridium acidaminophilum	species	22424000	8.87583e-06	1
R80	228604	Prevotella salivae	species	22412000	8.87108e-06	2
R74	1491	Clostridium botulinum	species	22397000	7.95205e-06	1
R79	64713	Halorubrum coriense	species	22388000	1.54414e-05	1
R112	1531	Enterocloster clostridioformis	species	22382000	8.94871e-06	1
R108	4108	Solanum chacoense	species	22375000	1.50331e-05	1
R99	2261	Pyrococcus furiosus	species	22367000	7.48892e-06	1
R107	39486	Dorea formicigenerans	species	22347700	1.88247e-05	5
R112	454194	Pyrinomonas methylaliphatogenes	species	22341700	8.9326e-06	2
R101	292800	Flavonifractor plautii	species	22314000	1.06838e-05	1
R74	37653	Octopus bimaculoides	species	22309000	7.9208e-06	1
R101	2606906	Calorimonas adulescens	species	22308000	1.06809e-05	1
R72	2585119	Alistipes dispar	species	22307900	8.5664e-06	3
Stnd2_2	1649169	Taibaiella soli	species	22303000	6.15678e-05	1
R100	69332	Chara braunii	species	22299000	8.0505e-06	1
R81	37658	[Clostridium] populeti	species	22274000	9.25578e-06	1
R108	257758	Streptococcus pseudopneumoniae	species	22273000	1.49645e-05	1
R92	44640	Choiromyces venosus	species	22268000	8.79598e-06	1
R80	406548	Aquisphaera giovannonii	species	22256600	8.80957e-06	2
Stnd3_UPS	154538	Trametes pubescens	species	22251000	5.67144e-05	1
R85	574930	Parabacteroides gordonii	species	22250000	9.91189e-06	1
R92	30317	Spea multiplicata	species	22244000	8.7865e-06	1
R95	29354	Lacrimispora celerecrescens	species	22235500	9.67533e-06	2
R73	2315862	Paraflavitalea soli	species	22230000	8.4911e-06	1
R74	47871	Micromonospora peucetia	species	22230000	7.89275e-06	1
R95	349931	Clostridium cavendishii	species	22208000	9.66337e-06	1
R111	2020964	Bifidobacterium margollesii	species	22191000	8.37521e-06	1
R70	64713	Halorubrum coriense	species	22183000	1.19287e-05	1
R100	2480627	Enterococcus florum	species	22179000	8.00718e-06	1
R80	180311	Hespellia stercorisuis	species	22167900	8.77446e-06	2
R73	103827	Thelazia callipaeda	species	22153000	8.46169e-06	1
R92	89153	[Clostridium] hylemonae	species	22150000	8.74937e-06	1
R83	170623	Azotobacter beijerinckii	species	22145000	7.26129e-06	1
R68	1642818	Aquimarina aggregata	species	22121000	1.19219e-05	1
R97	47760	Streptomyces aurantiacus	species	22121000	8.94681e-06	1
R73	28116	Bacteroides ovatus	species	22109000	8.44488e-06	1
R92	371601	Bacteroides xylanisolvens	species	22101400	8.73018e-06	2
R108	1676614	Prevotella rara	species	22096600	1.4846e-05	2
R68	1812858	Anaerosacchriphilus polymeriproducens	species	22090000	1.19052e-05	1
R109	604330	Olsenella umbonata	species	22083000	1.19001e-05	2
R108	30317	Spea multiplicata	species	22076000	1.48322e-05	1
R72	316068	Leadbetterella byssophila	species	22062000	8.47198e-06	1
R83	982	Saccharicrinis fermentans	species	22049000	7.22982e-06	1
R84	390806	Geosporobacter subterraneus	species	22029000	8.13334e-06	1
R67	28115	Porphyromonas macacae	species	22026000	1.50101e-05	1
R101	68239	Streptomyces mirabilis	species	22000000	1.05334e-05	1
R79	1385699	Aequorivita soesokkakensis	species	21986000	1.51641e-05	2
R93	34884	Callorhinus ursinus	species	21985000	1.29997e-05	1
R80	52697	Actinoplanes regularis	species	21984000	8.70167e-06	1
Stnd3_2	66219	Lachnoclostridium phytofermentans	species	21981000	3.54226e-05	2
R81	930166	Pseudomonas brassicacearum	species	21973600	9.13095e-06	2
R100	314319	Prolixibacter bellariivorans	species	21965000	7.92992e-06	1
R99	81985	Capsella rubella	species	21955000	7.35098e-06	1
R103	290052	Acetivibrio ethanolgignens	species	21932000	1.16195e-05	1
R114	472113	Geofilum rubicundum	species	21932000	1.026e-05	1
R68	89153	[Clostridium] hylemonae	species	21922000	1.18146e-05	1
R83	425254	Cellulosilyticum ruminicola	species	21920000	7.18752e-06	1
R112	100134	Anaerocolumna xylanovorans	species	21918700	8.76348e-06	2
R69	39486	Dorea formicigenerans	species	21913600	8.85791e-06	3
R114	28119	Bacteroides zoogleoformans	species	21909000	1.02493e-05	2
R81	245174	Wallemia ichthyophaga	species	21907000	9.10327e-06	1
R93	310300	Bacteroides pyogenes	species	21897000	1.29476e-05	2
Stnd1_2	1629725	Oryctes borbonicus	species	21893000	5.77699e-05	2
R101	303	Pseudomonas putida	species	21887000	1.04793e-05	1
R74	60517	Taenia asiatica	species	21886000	7.77062e-06	1
R91	66219	Lachnoclostridium phytofermentans	species	21882500	1.23982e-05	3
R113	2480627	Enterococcus florum	species	21878000	8.75534e-06	1
R101	1432052	Eisenbergiella tayi	species	21877900	1.0475e-05	3
R81	84035	Propionispira arboris	species	21875000	9.08998e-06	1
R110	1348612	Diversispora epigaea	species	21874000	1.08126e-05	1
R69	28112	Tannerella forsythia	species	21873000	8.8415e-06	1
R98	670482	Fontibacillus panacisegetis	species	21864000	9.93971e-06	1
R100	1077936	Pontibacter lucknowensis	species	21861000	7.89237e-06	1
R99	1314672	Peniophora sp. CONT	species	21857000	7.31816e-06	1
R109	106582	Maylandia zebra	species	21835500	1.17668e-05	2
R85	1533	Clostridium fallax	species	21835000	9.72702e-06	1
R97	4170	Striga asiatica	species	21830300	8.82924e-06	2
Stnd1_1	322095	Porphyromonas somerae	species	21829600	8.67827e-05	2
R95	11676	Human immunodeficiency virus 1	species	21810000	9.49018e-06	1
R69	371601	Bacteroides xylanisolvens	species	21806400	8.81458e-06	2
R103	2751	Carnobacterium maltaromaticum	species	21797000	1.1548e-05	1
R115	210	Helicobacter pylori	species	21797000	7.50762e-06	1
R84	44008	Enterococcus cecorum	species	21794000	8.04658e-06	2
R106	2261	Pyrococcus furiosus	species	21787000	7.75203e-06	1
R110	1402135	Sulfitobacter pseudonitzschiae	species	21783000	1.07676e-05	1
R67	520092	Tahibacter aquaticus	species	21754000	1.48247e-05	1
R71	1914305	Desulfurobacterium indicum	species	21754000	1.0018e-05	1
R71	218144	Vagococcus carniphilus	species	21751000	1.00166e-05	1
R69	390806	Geosporobacter subterraneus	species	21746000	8.79016e-06	1
R73	1121298	Clostridium amylolyticum	species	21741000	8.30432e-06	2
R98	2261	Pyrococcus furiosus	species	21716000	9.87243e-06	1
R71	1197477	Mangrovimonas yunxiaonensis	species	21710000	9.99769e-06	1
R113	1702221	Faecalibaculum rodentium	species	21706200	8.68659e-06	3
R105	170623	Azotobacter beijerinckii	species	21700000	8.7809e-06	1
R74	316068	Leadbetterella byssophila	species	21696000	7.70316e-06	1
Stnd2_UPS	1120986	Acetomicrobium thermoterrenum	species	21687000	8.24405e-05	1
R113	69332	Chara braunii	species	21683000	8.6773e-06	1
Stnd1_1	1649169	Taibaiella soli	species	21683000	8.61999e-05	1
R99	264463	Anaerosporobacter mobilis	species	21678000	7.25823e-06	1
R91	310300	Bacteroides pyogenes	species	21670800	1.22782e-05	2
R112	214856	Alistipes finegoldii	species	21654300	8.65777e-06	2
R112	264463	Anaerosporobacter mobilis	species	21634000	8.64965e-06	1
Stnd2_2	39486	Dorea formicigenerans	species	21628100	5.97047e-05	4
R74	68239	Streptomyces mirabilis	species	21627000	7.67866e-06	1
Stnd3_UPS	1254	Pediococcus acidilactici	species	21620000	5.51061e-05	1
R109	45851	Butyrivibrio crossotus	species	21605000	1.16426e-05	1
R74	637853	Gongylonema pulchrum	species	21604000	7.67049e-06	1
R82	64713	Halorubrum coriense	species	21604000	1.33696e-05	1
R94	156978	Corynebacterium imitans	species	21597000	9.53271e-06	1
R97	28117	Alistipes putredinis	species	21595800	8.7344e-06	3
R95	1304284	Caldisalinibacter kiritimatiensis	species	21595000	9.39663e-06	1
R114	447679	Ekhidna lutea	species	21591000	1.01005e-05	1
R70	29364	[Clostridium] polysaccharolyticum	species	21566300	1.1597e-05	2
R92	99656	[Clostridium] fimetarium	species	21566000	8.51869e-06	1
R100	54195	Ascoidea rubescens	species	21562000	7.78442e-06	1
R107	1702221	Faecalibaculum rodentium	species	21561200	1.81622e-05	5
R72	329854	Bacteroides intestinalis	species	21555000	8.27729e-06	1
R97	9823	Sus scrofa	species	21548800	8.71539e-06	2
R100	1619234	Anaerobium acetethylicum	species	21536700	7.77529e-06	3
R108	202951	Acinetobacter bouvetii	species	21536000	1.44694e-05	1
Stnd1_1	77917	Fusobacterium naviforme	species	21534200	8.56083e-05	2
R74	29760	Vitis vinifera	species	21529000	7.64386e-06	1
R74	762213	Pacificibacter maritimus	species	21526000	7.6428e-06	1
R113	673372	Vibrio casei	species	21525000	8.61407e-06	1
R67	930166	Pseudomonas brassicacearum	species	21517000	1.46632e-05	2
R74	1681197	Arthrobacter sp. RIT-PI-e	species	21513000	7.63818e-06	1
R80	472113	Geofilum rubicundum	species	21511000	8.51444e-06	1
R112	205844	Novosphingobium pentaromativorans	species	21498000	8.59527e-06	1
R105	1776392	Massilimicrobiota timonensis	species	21493000	8.69714e-06	1
R114	562	Escherichia coli	species	21485000	1.00509e-05	1
R85	762213	Pacificibacter maritimus	species	21485000	9.5711e-06	1
R99	29760	Vitis vinifera	species	21464000	7.18658e-06	1
R82	1437360	Bradyrhizobium erythrophlei	species	21453000	1.32762e-05	1
R85	169435	Anaerotruncus colihominis	species	21437300	9.54985e-06	3
R68	29360	Cellulosilyticum lentocellum	species	21424000	1.15462e-05	1
Stnd2_1	1120986	Acetomicrobium thermoterrenum	species	21424000	0.000105218	1
Stnd2_UPS	77917	Fusobacterium naviforme	species	21417000	8.14142e-05	1
R83	66219	Lachnoclostridium phytofermentans	species	21378000	7.0098e-06	1
Stnd3_2	1265	Ruminococcus flavefaciens	species	21375000	3.4446e-05	1
R80	1619234	Anaerobium acetethylicum	species	21353600	8.45214e-06	3
R100	371601	Bacteroides xylanisolvens	species	21350500	7.70807e-06	2
R109	947919	Desulfosarcina widdelii	species	21349000	1.15046e-05	1
R94	158847	Megamonas hypermegale	species	21318000	9.40956e-06	1
R110	37658	[Clostridium] populeti	species	21312500	1.0535e-05	2
R110	425254	Cellulosilyticum ruminicola	species	21312000	1.05348e-05	1
R83	74426	Collinsella aerofaciens	species	21311000	6.98783e-06	1
R97	74426	Collinsella aerofaciens	species	21303000	8.61597e-06	1
R84	1329262	Mobilisporobacter senegalensis	species	21280000	7.8568e-06	1
R74	1619234	Anaerobium acetethylicum	species	21273000	7.55297e-06	1
R73	2585118	Alistipes communis	species	21270000	8.12441e-06	1
R101	598652	Motilibacter rhizosphaerae	species	21267000	1.01825e-05	1
R72	228604	Prevotella salivae	species	21262000	8.16477e-06	2
R70	177972	Shuttleworthia satelles	species	21255000	1.14296e-05	1
R74	331618	Mycetocola reblochoni	species	21244000	7.54267e-06	1
R81	871327	Parabacteroides chinchillae	species	21225000	8.81987e-06	1
R83	33954	Clostridium magnum	species	21220300	6.95809e-06	2
R106	69332	Chara braunii	species	21203000	7.54424e-06	1
R100	482461	Sediminibacillus halophilus	species	21199000	7.65337e-06	2
R115	385682	Thermophagus xiamenensis	species	21195000	7.30027e-06	1
R93	52697	Actinoplanes regularis	species	21190000	1.25296e-05	1
Stnd3_2	166486	Roseburia intestinalis	species	21183300	3.41371e-05	2
R110	319970	Enterococcus devriesei	species	21179100	1.04691e-05	2
R113	303	Pseudomonas putida	species	21179000	8.47561e-06	1
Stnd2_2	89014	Blautia luti	species	21164000	5.84236e-05	1
R96	2502791	Salicibibacter halophilus	species	21154000	1.03527e-05	1
R91	1649169	Taibaiella soli	species	21152000	1.19843e-05	1
R74	310300	Bacteroides pyogenes	species	21151400	7.5098e-06	2
R71	447679	Ekhidna lutea	species	21150300	9.73994e-06	2
R99	2585118	Alistipes communis	species	21134000	7.07609e-06	1
R79	1629725	Oryctes borbonicus	species	21132000	1.45751e-05	1
R100	320778	Photobacterium ganghwense	species	21083000	7.61149e-06	1
R100	106588	Pseudoflavonifractor capillosus	species	21078400	7.60983e-06	2
R81	1720294	Eisenbergiella massiliensis	species	21070000	8.75547e-06	1
R112	6689	Penaeus vannamei	species	21057000	8.41895e-06	1
Stnd3_1	673372	Vibrio casei	species	21046000	5.11657e-05	2
R96	36874	Porphyromonas cangingivalis	species	21034000	1.0294e-05	1
R83	4097	Nicotiana tabacum	species	21032000	6.89634e-06	1
R80	190146	Actinotignum urinale	species	21029000	8.32366e-06	1
R80	842	Roseburia cecicola	species	21016000	8.31851e-06	1
R96	871327	Parabacteroides chinchillae	species	21014000	1.02842e-05	1
R80	84024	Clostridium disporicum	species	21008600	8.31559e-06	2
R92	28115	Porphyromonas macacae	species	20993000	8.29235e-06	1
R91	901	Desulfovibrio piger	species	20983000	1.18885e-05	2
R99	74426	Collinsella aerofaciens	species	20974000	7.02252e-06	1
R73	180311	Hespellia stercorisuis	species	20967600	8.0089e-06	3
Stnd2_2	156515	Tulasnella calospora	species	20965000	5.78742e-05	1
R83	626931	Bacteroides oleiciplenus	species	20964000	6.87405e-06	1
R107	84030	Lacrimispora saccharolytica	species	20960000	1.76557e-05	1
R73	231916	Gymnopilus dilepis	species	20960000	8.006e-06	1
R67	331618	Mycetocola reblochoni	species	20956000	1.42809e-05	1
R84	28066	Rhodoferax fermentans	species	20942000	7.73201e-06	1
R80	673372	Vibrio casei	species	20930000	8.28447e-06	2
R83	871327	Parabacteroides chinchillae	species	20918000	6.85896e-06	1
R99	30317	Spea multiplicata	species	20917000	7.00343e-06	1
R113	626933	Odoribacter laneus	species	20910000	8.36796e-06	1
R97	231916	Gymnopilus dilepis	species	20904000	8.4546e-06	1
R82	1325435	Tenacibaculum caenipelagi	species	20891000	1.29284e-05	1
R70	2020949	Romboutsia weinsteinii	species	20889000	1.12328e-05	1
R81	2480627	Enterococcus florum	species	20881000	8.67693e-06	1
Stnd1_1	1120986	Acetomicrobium thermoterrenum	species	20864000	8.2944e-05	1
R114	210	Helicobacter pylori	species	20858000	9.7576e-06	1
R69	1534	Clostridium kluyveri	species	20855000	8.43e-06	1
R112	853	Faecalibacterium prausnitzii	species	20854300	8.33791e-06	4
R69	1501332	Oribacterium asaccharolyticum	species	20853000	8.4292e-06	1
R113	1109740	Lutibacter agarilyticus	species	20841000	8.34034e-06	1
R74	189382	Bacillus aquimaris	species	20834000	7.3971e-06	1
R84	76489	Clostridium acetireducens	species	20834000	7.69214e-06	1
R99	156978	Corynebacterium imitans	species	20823000	6.97196e-06	1
Stnd2_UPS	154538	Trametes pubescens	species	20817000	7.91333e-05	1
R84	261685	Thermosinus carboxydivorans	species	20813000	7.68438e-06	1
R68	839	Prevotella ruminicola	species	20804000	1.12121e-05	2
R111	1532	Blautia coccoides	species	20801800	7.8509e-06	2
R83	1329262	Mobilisporobacter senegalensis	species	20801000	6.8206e-06	1
R97	2015173	Ooceraea biroi	species	20797000	8.41132e-06	1
Stnd1_1	154046	Hungatella hathewayi	species	20796600	8.2676e-05	2
R97	1121298	Clostridium amylolyticum	species	20796000	8.41092e-06	2
R69	1652	Alloiococcus otitis	species	20793000	8.40494e-06	1
R106	47500	Aneurinibacillus migulanus	species	20788000	7.39658e-06	1
R109	516703	Pontibacillus litoralis	species	20775000	1.11953e-05	1
R103	1297424	Anaerobacterium chartisolvens	species	20762200	1.09998e-05	2
R73	4170	Striga asiatica	species	20731700	7.9188e-06	2
R70	343517	Paenibacillus barengoltzii	species	20731000	1.11479e-05	1
R85	164451	Vulcanisaeta distributa	species	20728000	9.23387e-06	1
R92	170623	Azotobacter beijerinckii	species	20727000	8.18728e-06	1
R112	261685	Thermosinus carboxydivorans	species	20698000	8.27542e-06	1
R110	670289	Adhaeribacter aerolatus	species	20694000	1.02293e-05	1
R67	39486	Dorea formicigenerans	species	20690500	1.41e-05	4
R67	100134	Anaerocolumna xylanovorans	species	20690000	1.40996e-05	1
R72	100134	Anaerocolumna xylanovorans	species	20690000	7.94512e-06	1
R99	1121298	Clostridium amylolyticum	species	20690000	6.92743e-06	2
R111	261685	Thermosinus carboxydivorans	species	20683000	7.80607e-06	1
R73	168384	Marvinbryantia formatexigens	species	20671600	7.89584e-06	5
R83	177972	Shuttleworthia satelles	species	20671000	6.77797e-06	1
R103	820	Bacteroides uniformis	species	20660200	1.09457e-05	4
Stnd3_2	333367	Enterocloster asparagiformis	species	20652000	3.32809e-05	1
R74	2290935	Parabacteroides acidifaciens	species	20650000	7.33178e-06	1
R74	425254	Cellulosilyticum ruminicola	species	20649000	7.33142e-06	1
R101	1986146	Desulfobulbus oralis	species	20648600	9.88639e-06	2
R101	51240	Juglans regia	species	20635000	9.87988e-06	1
R68	81985	Capsella rubella	species	20633000	1.11199e-05	1
R69	316068	Leadbetterella byssophila	species	20622000	8.33582e-06	1
R93	371601	Bacteroides xylanisolvens	species	20610300	1.21868e-05	2
R85	1459	Sporosarcina globispora	species	20606000	9.17953e-06	1
R68	626931	Bacteroides oleiciplenus	species	20593000	1.10984e-05	1
R97	544645	Butyricimonas virosa	species	20589000	8.3272e-06	2
R70	544645	Butyricimonas virosa	species	20588000	1.1071e-05	2
R69	1432052	Eisenbergiella tayi	species	20582800	8.31998e-06	2
R80	437897	Megamonas funiformis	species	20579000	8.14554e-06	1
R81	2562524	Bifidobacterium vespertilionis	species	20576000	8.55019e-06	2
R105	89153	[Clostridium] hylemonae	species	20549000	8.31515e-06	2
R109	45286	Eremothecium sinecaudum	species	20545000	1.10713e-05	1
R110	66219	Lachnoclostridium phytofermentans	species	20540600	1.01534e-05	2
R111	248026	Cupriavidus pinatubonensis	species	20537000	7.75096e-06	1
R73	1197477	Mangrovimonas yunxiaonensis	species	20535000	7.84366e-06	1
R92	33035	Blautia producta	species	20525600	8.10773e-06	2
R109	406548	Aquisphaera giovannonii	species	20524000	1.106e-05	1
R95	42354	Nitrosomonas oligotropha	species	20520000	8.92887e-06	1
R99	1507870	Rachicladosporium antarcticum	species	20504000	6.86515e-06	1
R79	310300	Bacteroides pyogenes	species	20492100	1.41338e-05	2
R93	28112	Tannerella forsythia	species	20482000	1.2111e-05	1
Stnd1_2	28132	Prevotella melaninogenica	species	20471000	5.40176e-05	1
R111	947919	Desulfosarcina widdelii	species	20469400	7.72545e-06	2
R93	163665	Dysgonomonas mossii	species	20466000	1.21015e-05	1
R93	77917	Fusobacterium naviforme	species	20458000	1.20968e-05	1
R81	1652	Alloiococcus otitis	species	20451000	8.49824e-06	1
R67	6973	Blattella germanica	species	20443000	1.39313e-05	1
R85	1325435	Tenacibaculum caenipelagi	species	20439000	9.10513e-06	1
Stnd1_UPS	501571	Butyricicoccus pullicaecorum	species	20432700	8.17871e-05	4
Stnd3_UPS	69824	[Clostridium] cocleatum	species	20432700	5.20798e-05	6
R94	349931	Clostridium cavendishii	species	20425000	9.0154e-06	1
R81	1871336	Criibacterium bergeronii	species	20409000	8.48079e-06	1
R71	191495	Conexibacter woesei	species	20407000	9.39765e-06	2
R69	1812858	Anaerosacchriphilus polymeriproducens	species	20404000	8.2477e-06	1
R98	257758	Streptococcus pseudopneumoniae	species	20404000	9.27597e-06	1
R105	1754012	Breznakia blatticola	species	20400000	8.25485e-06	1
R70	244787	Nautilia profundicola	species	20391000	1.0965e-05	1
R73	1501	Clostridium pasteurianum	species	20388000	7.78752e-06	2
R72	164451	Vulcanisaeta distributa	species	20386000	7.82838e-06	1
R92	1702221	Faecalibaculum rodentium	species	20384100	8.05183e-06	2
R111	164451	Vulcanisaeta distributa	species	20374000	7.68944e-06	1
R74	626931	Bacteroides oleiciplenus	species	20372000	7.23307e-06	1
Stnd3_2	202951	Acinetobacter bouvetii	species	20350000	3.27942e-05	1
R81	1619234	Anaerobium acetethylicum	species	20339000	8.4517e-06	1
R67	1676614	Prevotella rara	species	20321000	1.38482e-05	1
R82	316068	Leadbetterella byssophila	species	20321000	1.25756e-05	1
R100	2017681	Prosthecochloris marina	species	20306000	7.33098e-06	1
R114	1562970	Fermentimonas caenicola	species	20300000	9.49656e-06	1
R115	46124	Granulicatella adiacens	species	20294000	6.98993e-06	1
R98	66219	Lachnoclostridium phytofermentans	species	20290000	9.22415e-06	3
R71	626931	Bacteroides oleiciplenus	species	20253000	9.32673e-06	1
R74	46124	Granulicatella adiacens	species	20245000	7.18798e-06	1
R73	150829	Treponema azotonutricium	species	20222000	7.72411e-06	1
R73	358687	Chryseobacterium hispanicum	species	20222000	7.72411e-06	1
R94	186039	Fragilariopsis cylindrus	species	20219000	8.92447e-06	1
R109	44640	Choiromyces venosus	species	20216000	1.08941e-05	1
R115	1306861	Colletotrichum tanaceti	species	20216000	6.96307e-06	1
R73	1732	Eubacterium oxidoreducens	species	20208000	7.71876e-06	1
R109	446	Legionella pneumophila	species	20207000	1.08892e-05	1
R110	1531	Enterocloster clostridioformis	species	20168000	9.96927e-06	1
Stnd3_UPS	673372	Vibrio casei	species	20164000	5.1395e-05	1
R95	231916	Gymnopilus dilepis	species	20159000	8.77178e-06	1
R97	155865	Eubacterium pyruvativorans	species	20153000	8.15086e-06	2
R71	5544	Trichoderma harzianum	species	20151000	9.27976e-06	1
R109	930166	Pseudomonas brassicacearum	species	20149200	1.08581e-05	2
R96	33954	Clostridium magnum	species	20141000	9.85697e-06	1
Stnd3_1	52584	Brachyspira pilosicoli	species	20141000	4.89655e-05	1
R80	69332	Chara braunii	species	20134000	7.9694e-06	1
R115	378548	Novosphingobium nitrogenifigens	species	20131000	6.93379e-06	1
R93	28115	Porphyromonas macacae	species	20122000	1.18981e-05	2
R113	314319	Prolixibacter bellariivorans	species	20111000	8.04821e-06	1
R114	308354	Staphylococcus simiae	species	20100000	9.403e-06	1
R81	44749	Sporobacter termitidis	species	20091000	8.34865e-06	1
R91	68892	Streptococcus infantis	species	20080000	1.13769e-05	1
R98	52697	Actinoplanes regularis	species	20080000	9.12868e-06	1
R79	322095	Porphyromonas somerae	species	20077000	1.38475e-05	2
R85	33954	Clostridium magnum	species	20057600	8.93523e-06	2
R97	248026	Cupriavidus pinatubonensis	species	20049000	8.1088e-06	1
R99	2480627	Enterococcus florum	species	20049000	6.71281e-06	1
R73	106582	Maylandia zebra	species	20045000	7.6565e-06	1
R108	54126	Pristionchus pacificus	species	20030000	1.34575e-05	1
R83	89153	[Clostridium] hylemonae	species	20011000	6.56156e-06	2
R101	47760	Streptomyces aurantiacus	species	20005000	9.57824e-06	1
R108	301301	Roseburia hominis	species	20002600	1.34391e-05	2
R91	189722	Prevotella marshii	species	20000000	1.13316e-05	1
Stnd3_UPS	89014	Blautia luti	species	20000000	5.0977e-05	1
R112	1079859	Pseudarcicella hirudinis	species	19995000	7.99435e-06	1
R72	360412	Longilinea arvoryzae	species	19991000	7.6767e-06	1
R106	113540	Scleropages formosus	species	19990000	7.11264e-06	1
R83	84024	Clostridium disporicum	species	19987000	6.55369e-06	1
R97	259063	Anaerocolumna jejuensis	species	19984000	8.08251e-06	2
Stnd3_UPS	1323745	Rheinheimera tuosuensis	species	19970000	5.09005e-05	1
R85	1619234	Anaerobium acetethylicum	species	19964000	8.89353e-06	1
R97	482461	Sediminibacillus halophilus	species	19954000	8.07037e-06	2
R103	191495	Conexibacter woesei	species	19951000	1.057e-05	1
Stnd2_UPS	1649169	Taibaiella soli	species	19947000	7.58261e-05	1
R98	1408819	Youngiibacter fragilis	species	19944000	9.06685e-06	2
R110	228604	Prevotella salivae	species	19936000	9.85459e-06	1
R85	1324314	Paenibacillus selenitireducens	species	19933000	8.87972e-06	1
R73	84024	Clostridium disporicum	species	19927600	7.61166e-06	2
R108	2502791	Salicibibacter halophilus	species	19915000	1.33803e-05	1
R79	820	Bacteroides uniformis	species	19905500	1.37292e-05	3
R101	1731	Peptoclostridium acidaminophilum	species	19881000	9.51887e-06	1
R97	116085	Coprococcus catus	species	19877000	8.03923e-06	1
R110	133381	Smittium megazygosporum	species	19864000	9.819e-06	1
R73	1469948	Kineothrix alysoides	species	19863400	7.58714e-06	4
R67	397865	Barnesiella viscericola	species	19858000	1.35326e-05	1
R112	310300	Bacteroides pyogenes	species	19854100	7.93801e-06	3
R115	100134	Anaerocolumna xylanovorans	species	19848000	6.83632e-06	1
R81	551995	Mucilaginibacter gossypiicola	species	19841000	8.24476e-06	1
R113	82979	Budvicia aquatica	species	19838000	7.93895e-06	1
R108	303	Pseudomonas putida	species	19834000	1.33258e-05	1
R71	180332	Robinsoniella peoriensis	species	19833000	9.13331e-06	1
R85	661481	Flavisolibacter ginsenosidimutans	species	19831000	8.83428e-06	1
R74	169435	Anaerotruncus colihominis	species	19824100	7.03854e-06	2
R99	1868482	Carlito syrichta	species	19817100	6.63516e-06	2
R106	158441	Folsomia candida	species	19811000	7.04895e-06	1
R95	543527	Saccharothrix variisporea	species	19811000	8.62036e-06	1
R110	29322	[Eubacterium] cellulosolvens	species	19809500	9.79206e-06	2
R101	40998	Elsinoe australis	species	19802000	9.48104e-06	1
Stnd1_UPS	1649169	Taibaiella soli	species	19789000	7.92106e-05	1
R111	1653434	Sellimonas intestinalis	species	19780000	7.46526e-06	1
Stnd3_2	33038	[Ruminococcus] gnavus	species	19780000	3.18756e-05	1
R81	371601	Bacteroides xylanisolvens	species	19776100	8.2178e-06	3
R111	346911	Labrys okinawensis	species	19769000	7.46111e-06	1
R109	626933	Odoribacter laneus	species	19764000	1.06505e-05	1
R106	37653	Octopus bimaculoides	species	19763200	7.03195e-06	2
R80	88058	Treponema primitia	species	19716000	7.80395e-06	1
Stnd2_1	1469948	Kineothrix alysoides	species	19711400	9.68073e-05	6
R91	99656	[Clostridium] fimetarium	species	19706000	1.1165e-05	1
R111	310300	Bacteroides pyogenes	species	19705900	7.43729e-06	3
R82	1702221	Faecalibaculum rodentium	species	19695800	1.21887e-05	4
Stnd3_2	322095	Porphyromonas somerae	species	19687000	3.17258e-05	2
R112	322095	Porphyromonas somerae	species	19678000	7.86761e-06	2
R100	378548	Novosphingobium nitrogenifigens	species	19667000	7.10028e-06	1
R113	385682	Thermophagus xiamenensis	species	19663000	7.86892e-06	1
R84	264463	Anaerosporobacter mobilis	species	19662000	7.25942e-06	1
R99	831	Butyrivibrio fibrisolvens	species	19646800	6.57814e-06	2
R110	882440	Actinomadura geliboluensis	species	19645000	9.71074e-06	1
R99	54126	Pristionchus pacificus	species	19629000	6.57218e-06	1
R111	498019	[Candida] auris	species	19626000	7.40714e-06	1
R91	156515	Tulasnella calospora	species	19622000	1.11174e-05	1
R79	1402135	Sulfitobacter pseudonitzschiae	species	19611000	1.35261e-05	1
Stnd1_1	28132	Prevotella melaninogenica	species	19611000	7.79627e-05	1
R100	447679	Ekhidna lutea	species	19609000	7.07934e-06	1
R68	106582	Maylandia zebra	species	19606000	1.05664e-05	1
R94	294	Pseudomonas fluorescens	species	19605000	8.65346e-06	1
R91	42443	Roseobacter litoralis	species	19602000	1.11061e-05	1
R81	242750	Prevotella bergensis	species	19591000	8.14088e-06	1
R69	1187080	Cecembia calidifontis	species	19586000	7.91705e-06	1
R79	30317	Spea multiplicata	species	19577000	1.35026e-05	1
R84	205844	Novosphingobium pentaromativorans	species	19574000	7.22693e-06	1
R96	42354	Nitrosomonas oligotropha	species	19572000	9.5785e-06	1
R99	1504536	Robinsoniella sp. RHS	species	19569000	6.55209e-06	1
Stnd1_2	29322	[Eubacterium] cellulosolvens	species	19553000	5.15952e-05	1
R99	2382	Acetitomaculum ruminis	species	19540800	6.54265e-06	3
R68	84030	Lacrimispora saccharolytica	species	19535000	1.05282e-05	1
R91	1325435	Tenacibaculum caenipelagi	species	19528000	1.10641e-05	1
R81	310300	Bacteroides pyogenes	species	19527400	8.11445e-06	3
Stnd2_2	29322	[Eubacterium] cellulosolvens	species	19512000	5.38632e-05	1
R69	99656	[Clostridium] fimetarium	species	19507900	7.88548e-06	2
R115	1676614	Prevotella rara	species	19504000	6.71783e-06	1
R67	214856	Alistipes finegoldii	species	19489500	1.32815e-05	3
R108	1348612	Diversispora epigaea	species	19483400	1.30903e-05	2
R109	576611	Polynucleobacter asymbioticus	species	19479000	1.04969e-05	1
R72	397865	Barnesiella viscericola	species	19470000	7.47663e-06	1
R95	292800	Flavonifractor plautii	species	19469000	8.47155e-06	1
Stnd1_UPS	1254	Pediococcus acidilactici	species	19463000	7.79057e-05	1
R113	212602	Oidium neolycopersici	species	19460000	7.78768e-06	1
R69	2480627	Enterococcus florum	species	19455000	7.8641e-06	1
R92	1629725	Oryctes borbonicus	species	19454000	7.68444e-06	1
R72	982	Saccharicrinis fermentans	species	19452000	7.46972e-06	1
R114	747076	Tepidamorphus gemmatus	species	19445000	9.09658e-06	1
R110	661481	Flavisolibacter ginsenosidimutans	species	19434000	9.60644e-06	2
R99	303	Pseudomonas putida	species	19434000	6.50689e-06	1
R95	882440	Actinomadura geliboluensis	species	19433000	8.45588e-06	1
R70	165179	Prevotella copri	species	19421000	1.04434e-05	2
R72	84030	Lacrimispora saccharolytica	species	19420000	7.45743e-06	1
R91	41875	Bathycoccus prasinos	species	19418000	1.10018e-05	1
R108	133381	Smittium megazygosporum	species	19416000	1.3045e-05	1
R94	29571	Halomonas subglaciescola	species	19409000	8.56695e-06	1
R91	46506	Bacteroides stercoris	species	19392000	1.09871e-05	1
R82	626933	Odoribacter laneus	species	19391000	1.20001e-05	1
R80	28135	Prevotella oris	species	19386000	7.67333e-06	1
R92	76122	Alloprevotella tannerae	species	19381000	7.6556e-06	1
R93	10029	Cricetulus griseus	species	19377000	1.14576e-05	1
R95	2585118	Alistipes communis	species	19375800	8.43099e-06	2
R74	180163	Cetobacterium ceti	species	19374000	6.87873e-06	1
R71	637853	Gongylonema pulchrum	species	19373000	8.92148e-06	1
R80	405446	Stenotrophomonas terrae	species	19368000	7.66621e-06	1
R71	39490	Eubacterium ramulus	species	19357800	8.91448e-06	2
R105	214856	Alistipes finegoldii	species	19349000	7.82957e-06	1
R70	1306861	Colletotrichum tanaceti	species	19345000	1.04026e-05	1
R71	1550024	Ruthenibacterium lactatiformans	species	19332000	8.9026e-06	1
R107	38986	Acholeplasma palmae	species	19323000	1.62768e-05	1
R85	133381	Smittium megazygosporum	species	19323000	8.60798e-06	1
R96	28119	Bacteroides zoogleoformans	species	19320000	9.45517e-06	2
R73	1432052	Eisenbergiella tayi	species	19306000	7.37423e-06	1
R109	360807	Roseburia inulinivorans	species	19304000	1.04026e-05	1
R91	1491	Clostridium botulinum	species	19289000	1.09287e-05	1
R108	450362	Paenibacillus contaminans	species	19273000	1.29489e-05	1
R103	163665	Dysgonomonas mossii	species	19272000	1.02103e-05	1
R114	4097	Nicotiana tabacum	species	19265000	9.01237e-06	2
Stnd1_1	116085	Coprococcus catus	species	19262000	7.65753e-05	1
R106	77166	Dendroctonus ponderosae	species	19251000	6.8497e-06	1
R81	1764295	Chloropicon primus	species	19246000	7.99752e-06	1
R115	1619234	Anaerobium acetethylicum	species	19244600	6.62849e-06	3
R91	185300	Paludibacter propionicigenes	species	19244000	1.09032e-05	3
R84	165179	Prevotella copri	species	19238000	7.10288e-06	2
R97	5507	Fusarium oxysporum	species	19236000	7.77998e-06	1
R82	1306861	Colletotrichum tanaceti	species	19225000	1.18974e-05	1
R80	29364	[Clostridium] polysaccharolyticum	species	19200000	7.59971e-06	1
R83	113540	Scleropages formosus	species	19184000	6.29039e-06	1
Stnd1_1	154538	Trametes pubescens	species	19177000	7.62374e-05	1
R85	28116	Bacteroides ovatus	species	19155900	8.53354e-06	2
R110	280036	Sporisorium graminicola	species	19155000	9.46853e-06	1
R68	228604	Prevotella salivae	species	19154000	1.03228e-05	1
Stnd1_1	283734	Staphylococcus pseudintermedius	species	19139000	7.60863e-05	1
R115	6973	Blattella germanica	species	19131000	6.58936e-06	1
R95	237576	Oribacterium sinus	species	19122000	8.32055e-06	1
R115	314319	Prolixibacter bellariivorans	species	19108000	6.58144e-06	1
R72	64713	Halorubrum coriense	species	19105000	7.33647e-06	1
R108	294	Pseudomonas fluorescens	species	19102000	1.2834e-05	1
R113	842	Roseburia cecicola	species	19100000	7.64361e-06	1
R99	871327	Parabacteroides chinchillae	species	19100000	6.39506e-06	1
R67	310300	Bacteroides pyogenes	species	19097000	1.3014e-05	2
R71	658062	Candidatus Koribacter versatilis	species	19097000	8.79438e-06	1
R100	94868	Lacrimispora algidixylanolytica	species	19090000	6.89197e-06	1
R80	189426	Paenibacillus odorifer	species	19075000	7.55023e-06	1
R72	169435	Anaerotruncus colihominis	species	19074400	7.32472e-06	2
R108	29760	Vitis vinifera	species	19059000	1.28051e-05	1
R83	901	Desulfovibrio piger	species	19059000	6.2494e-06	2
R83	106588	Pseudoflavonifractor capillosus	species	19042200	6.24389e-06	2
R85	2020964	Bifidobacterium margollesii	species	19042000	8.4828e-06	1
R94	1763509	Lachnotalea glycerini	species	19019000	8.39481e-06	1
R79	104355	Gloeophyllum trabeum	species	19007000	1.31095e-05	1
R80	173362	Brachybacterium paraconglomeratum	species	19006000	7.52292e-06	1
R111	212602	Oidium neolycopersici	species	18989000	7.16672e-06	1
R69	1642818	Aquimarina aggregata	species	18974000	7.66967e-06	1
R96	1229153	Oceanobacillus arenosus	species	18965000	9.28144e-06	2
R100	28117	Alistipes putredinis	species	18953000	6.84251e-06	2
Stnd2_1	46206	Pseudobutyrivibrio ruminis	species	18948900	9.30625e-05	3
R80	1629725	Oryctes borbonicus	species	18940000	7.4968e-06	1
R85	160453	Enterococcus gilvus	species	18924000	8.43023e-06	2
R80	246787	Bacteroides cellulosilyticus	species	18921100	7.48932e-06	2
Stnd1_2	39486	Dorea formicigenerans	species	18903200	4.98806e-05	3
R100	41	Stigmatella aurantiaca	species	18883000	6.81724e-06	1
R83	1501	Clostridium pasteurianum	species	18883000	6.19169e-06	2
R91	319970	Enterococcus devriesei	species	18873000	1.0693e-05	1
R81	508451	Lactobacillus taiwanensis	species	18871400	7.84185e-06	5
R99	378548	Novosphingobium nitrogenifigens	species	18870000	6.31806e-06	1
R114	1348612	Diversispora epigaea	species	18868600	8.82693e-06	2
R85	284016	Phenylobacterium zucineum	species	18867000	8.40484e-06	1
R113	77166	Dendroctonus ponderosae	species	18858000	7.54677e-06	1
R98	6973	Blattella germanica	species	18857000	8.57268e-06	1
R93	133381	Smittium megazygosporum	species	18845000	1.1143e-05	1
R72	28901	Salmonella enterica	species	18841000	7.23509e-06	1
R94	1754012	Breznakia blatticola	species	18828400	8.31068e-06	2
R98	29554	Mycoplasma canadense	species	18821000	8.55632e-06	1
R98	4170	Striga asiatica	species	18815000	8.55359e-06	2
R100	1109740	Lutibacter agarilyticus	species	18810000	6.79088e-06	1
R69	303	Pseudomonas putida	species	18803000	7.60055e-06	1
R106	180163	Cetobacterium ceti	species	18797000	6.68816e-06	1
R70	1629725	Oryctes borbonicus	species	18796000	1.01073e-05	2
R82	165179	Prevotella copri	species	18789000	1.16275e-05	2
R73	169435	Anaerotruncus colihominis	species	18782900	7.17442e-06	2
R73	1945634	Butyricicoccus porcorum	species	18777000	7.17217e-06	1
R106	1702221	Faecalibaculum rodentium	species	18773000	6.67962e-06	2
Stnd2_UPS	1254	Pediococcus acidilactici	species	18771000	7.13557e-05	1
R73	33954	Clostridium magnum	species	18766000	7.16797e-06	1
R69	177972	Shuttleworthia satelles	species	18759000	7.58276e-06	1
R110	853	Faecalibacterium prausnitzii	species	18754000	9.27031e-06	4
Stnd1_2	1323745	Rheinheimera tuosuensis	species	18741000	4.94526e-05	1
R71	51240	Juglans regia	species	18732000	8.62629e-06	1
R83	82979	Budvicia aquatica	species	18728000	6.14087e-06	1
R97	2490856	Paenibacillus oralis	species	18722000	7.57209e-06	1
R68	2261	Pyrococcus furiosus	species	18714000	1.00857e-05	1
R73	86184	Stenotrophomonas pictorum	species	18713000	7.14772e-06	1
R105	508451	Lactobacillus taiwanensis	species	18704700	7.56885e-06	3
R111	29347	[Clostridium] scindens	species	18701500	7.05822e-06	2
R74	259063	Anaerocolumna jejuensis	species	18698000	6.63872e-06	1
R110	591197	Ignavibacterium album	species	18654000	9.22088e-06	1
R108	156978	Corynebacterium imitans	species	18652000	1.25317e-05	1
R69	259063	Anaerocolumna jejuensis	species	18649000	7.5383e-06	1
R107	46206	Pseudobutyrivibrio ruminis	species	18638000	1.56998e-05	1
R101	1794912	Anaerosporomusa subterranea	species	18632000	8.92086e-06	1
R73	177972	Shuttleworthia satelles	species	18632000	7.11678e-06	1
R93	191495	Conexibacter woesei	species	18623000	1.10117e-05	1
R70	190146	Actinotignum urinale	species	18616000	1.00106e-05	1
R74	46506	Bacteroides stercoris	species	18613000	6.60854e-06	1
R83	1526	[Clostridium] aminophilum	species	18608000	6.10152e-06	1
R97	670289	Adhaeribacter aerolatus	species	18604000	7.52437e-06	1
R91	4097	Nicotiana tabacum	species	18603000	1.05401e-05	1
R114	191495	Conexibacter woesei	species	18602000	8.70222e-06	1
R80	28132	Prevotella melaninogenica	species	18602000	7.36301e-06	1
Stnd2_1	69824	[Clostridium] cocleatum	species	18592000	9.13097e-05	5
R95	28564	Talaromyces stipitatus	species	18582000	8.08558e-06	1
R70	7070	Tribolium castaneum	species	18581000	9.99173e-06	1
Stnd2_UPS	28132	Prevotella melaninogenica	species	18575000	7.06106e-05	1
R85	310300	Bacteroides pyogenes	species	18569000	8.27209e-06	1
R109	6973	Blattella germanica	species	18560000	1.00017e-05	1
R73	4108	Solanum chacoense	species	18549000	7.08508e-06	1
R69	4170	Striga asiatica	species	18546000	7.49666e-06	1
R85	46206	Pseudobutyrivibrio ruminis	species	18538300	8.25841e-06	2
R108	378548	Novosphingobium nitrogenifigens	species	18538000	1.24551e-05	1
R92	2261	Pyrococcus furiosus	species	18536000	7.32182e-06	1
R79	2585118	Alistipes communis	species	18510300	1.27669e-05	2
R80	89153	[Clostridium] hylemonae	species	18508000	7.3258e-06	1
R101	673372	Vibrio casei	species	18505000	8.86005e-06	1
R112	180163	Cetobacterium ceti	species	18505000	7.39862e-06	1
R69	626931	Bacteroides oleiciplenus	species	18502000	7.47888e-06	1
R69	574710	Polaribacter gangjinensis	species	18497000	7.47685e-06	1
Stnd2_UPS	46206	Pseudobutyrivibrio ruminis	species	18494390	7.03042e-05	2
R69	1526	[Clostridium] aminophilum	species	18490500	7.47423e-06	2
R115	44640	Choiromyces venosus	species	18488000	6.36789e-06	1
R101	2585118	Alistipes communis	species	18485000	8.85047e-06	1
R115	47760	Streptomyces aurantiacus	species	18483000	6.36617e-06	1
R111	60552	Burkholderia vietnamiensis	species	18480000	6.97462e-06	1
R84	576611	Polynucleobacter asymbioticus	species	18471000	6.81969e-06	1
R115	446683	Niabella soli	species	18438000	6.35067e-06	1
Stnd1_UPS	154538	Trametes pubescens	species	18435000	7.37908e-05	1
R100	28135	Prevotella oris	species	18433000	6.65478e-06	1
Stnd2_2	1323745	Rheinheimera tuosuensis	species	18426000	5.08653e-05	1
R101	343517	Paenibacillus barengoltzii	species	18422000	8.82031e-06	1
R73	1552759	Mycobacterium grossiae	species	18418000	7.03504e-06	1
R100	589436	Prevotella fusca	species	18411000	6.64683e-06	1
R106	316068	Leadbetterella byssophila	species	18410000	6.55046e-06	1
R96	508451	Lactobacillus taiwanensis	species	18409000	9.00933e-06	1
R112	84024	Clostridium disporicum	species	18406000	7.35904e-06	1
R81	446683	Niabella soli	species	18398800	7.64547e-06	2
R91	40520	Blautia obeum	species	18374900	1.04108e-05	2
R91	190146	Actinotignum urinale	species	18370000	1.0408e-05	1
R114	871327	Parabacteroides chinchillae	species	18364000	8.59088e-06	1
R96	319970	Enterococcus devriesei	species	18361000	8.98584e-06	1
R74	447679	Ekhidna lutea	species	18360000	6.51871e-06	1
R100	49283	Paenibacillus thiaminolyticus	species	18357000	6.62734e-06	1
R99	6689	Penaeus vannamei	species	18327000	6.13625e-06	1
R71	40520	Blautia obeum	species	18314000	8.4338e-06	1
R74	1123352	Tepidimicrobium xylanilyticum	species	18305000	6.49918e-06	1
R69	1408819	Youngiibacter fragilis	species	18298000	7.39641e-06	2
R109	410072	Coprococcus comes	species	18291400	9.85692e-06	3
R115	9823	Sus scrofa	species	18272200	6.29356e-06	3
R112	154288	Turicibacter sanguinis	species	18269000	7.30426e-06	1
Stnd3_1	1402135	Sulfitobacter pseudonitzschiae	species	18266000	4.44071e-05	1
R110	716817	Rubricoccus marinus	species	18252000	9.02217e-06	1
R101	626931	Bacteroides oleiciplenus	species	18243000	8.7346e-06	1
R95	189722	Prevotella marshii	species	18227000	7.93111e-06	1
R82	747076	Tepidamorphus gemmatus	species	18213000	1.12711e-05	1
R97	3702	Arabidopsis thaliana	species	18205000	7.36299e-06	1
R85	214851	Subdoligranulum variabile	species	18199000	8.10726e-06	1
R67	153721	Sporocytophaga myxococcoides	species	18196000	1.24e-05	1
R74	320778	Photobacterium ganghwense	species	18192000	6.45906e-06	1
R101	4097	Nicotiana tabacum	species	18190000	8.70923e-06	1
R79	410072	Coprococcus comes	species	18188600	1.2545e-05	2
R74	1884669	Porphyromonas loveana	species	18183000	6.45587e-06	1
R115	106582	Maylandia zebra	species	18171000	6.2587e-06	1
R71	185300	Paludibacter propionicigenes	species	18167700	8.36642e-06	3
R85	472113	Geofilum rubicundum	species	18165000	8.09211e-06	1
R81	604330	Olsenella umbonata	species	18160000	7.54624e-06	2
R67	6945	Ixodes scapularis	species	18149000	1.2368e-05	1
R83	1986146	Desulfobulbus oralis	species	18141000	5.94839e-06	2
R68	483937	Paenibacillus riograndensis	species	18140000	9.77635e-06	1
R70	4097	Nicotiana tabacum	species	18135000	9.7519e-06	1
R113	31973	Eggerthia catenaformis	species	18134000	7.25703e-06	1
R99	1702221	Faecalibaculum rodentium	species	18131100	6.07066e-06	3
R103	42354	Nitrosomonas oligotropha	species	18125000	9.6026e-06	1
R96	47760	Streptomyces aurantiacus	species	18103000	8.85958e-06	1
R82	2100	Mycoplasma hyorhinis	species	18102000	1.12024e-05	1
R85	1833	Rhodococcus erythropolis	species	18099000	8.06271e-06	1
R82	185300	Paludibacter propionicigenes	species	18095000	1.11981e-05	2
R68	1796613	Bacteroides caecimuris	species	18084960	9.74668e-06	2
R91	43305	Butyrivibrio proteoclasticus	species	18080300	1.02439e-05	2
R84	115544	Parasporobacterium paucivorans	species	18079000	6.67496e-06	1
Stnd1_2	44749	Sporobacter termitidis	species	18062300	4.76617e-05	2
R74	99656	[Clostridium] fimetarium	species	18060900	6.41252e-06	2
R70	1830138	Alicyclobacillus montanus	species	18051000	9.70673e-06	1
R71	320778	Photobacterium ganghwense	species	18047000	8.31084e-06	1
R100	44008	Enterococcus cecorum	species	18040000	6.51289e-06	1
R68	661481	Flavisolibacter ginsenosidimutans	species	18034000	9.71922e-06	2
R94	81985	Capsella rubella	species	18022000	7.95474e-06	1
Stnd3_2	33035	Blautia producta	species	18017000	2.90345e-05	1
R71	341220	Lactonifactor longoviformis	species	18009200	8.29343e-06	3
R97	40841	Succiniclasticum ruminis	species	18007000	7.28291e-06	1
R73	661481	Flavisolibacter ginsenosidimutans	species	18003000	6.87653e-06	1
R69	7936	Anguilla anguilla	species	17995000	7.27394e-06	1
R71	301301	Roseburia hominis	species	17995000	8.28689e-06	1
R98	1501332	Oribacterium asaccharolyticum	species	17986000	8.17671e-06	1
R101	349931	Clostridium cavendishii	species	17977000	8.60725e-06	1
R91	180311	Hespellia stercorisuis	species	17970300	1.01816e-05	3
R109	310300	Bacteroides pyogenes	species	17960700	9.67871e-06	2
R68	1550024	Ruthenibacterium lactatiformans	species	17957000	9.67772e-06	2
R91	483937	Paenibacillus riograndensis	species	17954000	1.01723e-05	1
R82	544645	Butyricimonas virosa	species	17951000	1.1109e-05	2
R108	5849	Plasmodium gallinaceum	species	17947000	1.2058e-05	1
R81	1293	Staphylococcus gallinarum	species	17937000	7.45357e-06	1
R71	2374	Acetonema longum	species	17932000	8.25788e-06	1
R106	6689	Penaeus vannamei	species	17931000	6.38003e-06	1
R93	104355	Gloeophyllum trabeum	species	17925000	1.0599e-05	1
R112	40457	Fistulina hepatica	species	17908000	7.15993e-06	1
R69	397865	Barnesiella viscericola	species	17893000	7.23271e-06	1
R99	158327	Hahella chejuensis	species	17880000	5.98658e-06	1
R101	11676	Human immunodeficiency virus 1	species	17878000	8.55985e-06	1
R81	1492	Clostridium butyricum	species	17873000	7.42698e-06	1
R106	1385699	Aequorivita soesokkakensis	species	17865000	6.35655e-06	1
R96	230658	Paraeggerthella hongkongensis	species	17859000	8.74016e-06	1
Stnd3_UPS	576611	Polynucleobacter asymbioticus	species	17858000	4.55173e-05	1
R68	42354	Nitrosomonas oligotropha	species	17848000	9.61898e-06	1
R99	1884669	Porphyromonas loveana	species	17833000	5.97085e-06	1
Stnd3_UPS	44749	Sporobacter termitidis	species	17830500	4.54472e-05	2
R70	189722	Prevotella marshii	species	17826000	9.58574e-06	1
R110	99656	[Clostridium] fimetarium	species	17820000	8.80862e-06	2
R96	28115	Porphyromonas macacae	species	17819000	8.72059e-06	1
R73	1109740	Lutibacter agarilyticus	species	17813000	6.80395e-06	1
R83	185300	Paludibacter propionicigenes	species	17811100	5.84022e-06	2
R115	1812858	Anaerosacchriphilus polymeriproducens	species	17792000	6.12816e-06	1
R80	140626	Lachnobacterium bovis	species	17790000	7.04161e-06	1
R74	397865	Barnesiella viscericola	species	17789000	6.31598e-06	1
R84	34884	Callorhinus ursinus	species	17766000	6.5594e-06	1
Stnd3_UPS	52584	Brachyspira pilosicoli	species	17752000	4.52471e-05	1
R73	2562524	Bifidobacterium vespertilionis	species	17745000	6.77798e-06	1
R106	1304284	Caldisalinibacter kiritimatiensis	species	17730000	6.30851e-06	1
R97	64363	Dothistroma septosporum	species	17723000	7.16805e-06	1
Stnd1_2	169435	Anaerotruncus colihominis	species	17715700	4.67471e-05	2
R73	501571	Butyricicoccus pullicaecorum	species	17703700	6.76221e-06	3
R98	44640	Choiromyces venosus	species	17700000	8.04669e-06	1
R99	88431	Dorea longicatena	species	17692500	5.9238e-06	2
R93	930166	Pseudomonas brassicacearum	species	17691000	1.04606e-05	2
R100	1652	Alloiococcus otitis	species	17682000	6.38365e-06	1
R108	1314672	Peniophora sp. CONT	species	17676000	1.1876e-05	1
R110	301148	Caldibacillus debilis	species	17676000	8.73744e-06	1
R67	1945872	Fibrobacter sp. UWRM	species	17673000	1.20436e-05	1
R71	876	Desulfovibrio desulfuricans	species	17667000	8.13585e-06	1
R68	84024	Clostridium disporicum	species	17656800	9.51593e-06	2
Stnd3_1	106588	Pseudoflavonifractor capillosus	species	17648900	4.29069e-05	3
R100	2261	Pyrococcus furiosus	species	17645000	6.37029e-06	1
Stnd2_UPS	831	Butyrivibrio fibrisolvens	species	17639900	6.7056e-05	3
R83	63612	Sodalis glossinidius	species	17639000	5.78379e-06	1
R111	160453	Enterococcus gilvus	species	17625000	6.65193e-06	2
Stnd3_2	360807	Roseburia inulinivorans	species	17623200	2.83999e-05	2
Stnd3_1	1245591	Mariniradius saccharolyticus	species	17619000	4.28342e-05	1
R69	1335613	Gordonibacter urolithinfaciens	species	17606000	7.11669e-06	1
R95	49283	Paenibacillus thiaminolyticus	species	17601000	7.65872e-06	1
R67	28037	Streptococcus mitis	species	17598000	1.19925e-05	1
R96	310300	Bacteroides pyogenes	species	17597800	8.61233e-06	2
R115	171383	Vibrio hepatarius	species	17588000	6.0579e-06	1
R111	214856	Alistipes finegoldii	species	17572900	6.63227e-06	2
R95	77095	Prevotella bryantii	species	17556000	7.63914e-06	1
R109	385682	Thermophagus xiamenensis	species	17552000	9.45847e-06	1
Stnd2_1	673372	Vibrio casei	species	17552000	8.6202e-05	1
R99	29554	Mycoplasma canadense	species	17544000	5.87408e-06	1
R113	308354	Staphylococcus simiae	species	17528000	7.01452e-06	1
R109	1794912	Anaerosporomusa subterranea	species	17523000	9.44284e-06	1
R95	196109	Microdochium bolleyi	species	17522000	7.62435e-06	1
R73	1653434	Sellimonas intestinalis	species	17520800	6.69234e-06	2
R80	76122	Alloprevotella tannerae	species	17518000	6.93394e-06	1
R92	29364	[Clostridium] polysaccharolyticum	species	17518000	6.91971e-06	2
R103	6973	Blattella germanica	species	17513000	9.27836e-06	1
R67	2585118	Alistipes communis	species	17485600	1.19159e-05	3
R113	4170	Striga asiatica	species	17482000	6.99611e-06	1
R71	177972	Shuttleworthia satelles	species	17466000	8.04328e-06	1
R94	257758	Streptococcus pseudopneumoniae	species	17460000	7.70668e-06	1
R95	158327	Hahella chejuensis	species	17458000	7.5965e-06	1
R92	1348612	Diversispora epigaea	species	17456000	6.89522e-06	1
R101	29159	Crassostrea gigas	species	17455000	8.35732e-06	1
R95	29522	Brachyspira aalborgi	species	17451000	7.59345e-06	1
R99	6973	Blattella germanica	species	17446000	5.84127e-06	1
R73	28112	Tannerella forsythia	species	17444000	6.66301e-06	1
R99	33954	Clostridium magnum	species	17440000	5.83926e-06	1
Stnd1_1	673372	Vibrio casei	species	17430000	6.92922e-05	1
R97	2374	Acetonema longum	species	17401000	7.03782e-06	1
Stnd2_2	169435	Anaerotruncus colihominis	species	17396900	4.80244e-05	2
R91	574930	Parabacteroides gordonii	species	17386000	9.85053e-06	1
R93	64713	Halorubrum coriense	species	17379000	1.02762e-05	1
R107	410072	Coprococcus comes	species	17369700	1.46314e-05	2
Stnd2_UPS	283734	Staphylococcus pseudintermedius	species	17364000	6.60072e-05	1
R69	642589	Caproiciproducens galactitolivorans	species	17357000	7.01604e-06	1
R91	37372	Helicobacter bilis	species	17346000	9.82787e-06	1
R98	1079859	Pseudarcicella hirudinis	species	17332000	7.87939e-06	1
R92	191768	Plesiocystis pacifica	species	17325000	6.84347e-06	1
R71	1754012	Breznakia blatticola	species	17305100	7.96919e-06	2
R68	1649169	Taibaiella soli	species	17301000	9.32418e-06	1
R70	54195	Ascoidea rubescens	species	17289000	9.29697e-06	1
R83	1325435	Tenacibaculum caenipelagi	species	17285000	5.66771e-06	1
R101	214856	Alistipes finegoldii	species	17282700	8.27482e-06	2
R97	454194	Pyrinomonas methylaliphatogenes	species	17279000	6.98847e-06	1
R82	1229153	Oceanobacillus arenosus	species	17271000	1.06881e-05	2
R112	160453	Enterococcus gilvus	species	17266000	6.90325e-06	2
R72	673372	Vibrio casei	species	17261000	6.62836e-06	1
R114	9606	Homo sapiens	species	17260500	8.07465e-06	2
Stnd3_UPS	839	Prevotella ruminicola	species	17258000	4.3988e-05	1
R84	397865	Barnesiella viscericola	species	17256000	6.3711e-06	1
R98	42354	Nitrosomonas oligotropha	species	17251000	7.84257e-06	1
R103	626933	Odoribacter laneus	species	17249000	9.13849e-06	1
R83	574930	Parabacteroides gordonii	species	17247000	5.65525e-06	1
R93	2020949	Romboutsia weinsteinii	species	17245000	1.01969e-05	1
R71	54126	Pristionchus pacificus	species	17242000	7.94013e-06	1
R112	351673	Xenorhabdus cabanillasii	species	17220000	6.88486e-06	2
R73	46124	Granulicatella adiacens	species	17199000	6.56943e-06	1
R83	214856	Alistipes finegoldii	species	17195700	5.63843e-06	2
R98	28117	Alistipes putredinis	species	17188200	7.81402e-06	2
R111	38986	Acholeplasma palmae	species	17183000	6.48511e-06	1
R68	303	Pseudomonas putida	species	17181000	9.2595e-06	1
R95	913326	Skermanella stibiiresistens	species	17171000	7.47162e-06	1
R110	189382	Bacillus aquimaris	species	17167000	8.48584e-06	1
R109	78258	Parascardovia denticolens	species	17163000	9.24884e-06	1
Stnd1_2	283734	Staphylococcus pseudintermedius	species	17158000	4.52754e-05	1
R113	5507	Fusarium oxysporum	species	17143000	6.86044e-06	1
R97	68892	Streptococcus infantis	species	17131000	6.92861e-06	1
R109	1459	Sporosarcina globispora	species	17123000	9.22729e-06	1
R83	163665	Dysgonomonas mossii	species	17116800	5.61256e-06	2
R100	28119	Bacteroides zoogleoformans	species	17114000	6.17858e-06	1
R83	390806	Geosporobacter subterraneus	species	17106000	5.60902e-06	1
R109	1402135	Sulfitobacter pseudonitzschiae	species	17104000	9.21705e-06	1
R105	7070	Tribolium castaneum	species	17096000	6.91789e-06	1
R73	930166	Pseudomonas brassicacearum	species	17096000	6.53008e-06	1
R103	1561998	Caenorhabditis tropicalis	species	17085000	9.05161e-06	1
R74	1627895	Hypnocyclicus thermotrophus	species	17078000	6.06354e-06	1
R67	1008	Saprospira grandis	species	17072000	1.16341e-05	1
Stnd3_1	60552	Burkholderia vietnamiensis	species	17064000	4.14849e-05	1
R98	747076	Tepidamorphus gemmatus	species	17063000	7.7571e-06	1
R81	2017681	Prosthecochloris marina	species	17061000	7.08956e-06	1
Stnd2_1	28139	Rikenella microfusus	species	17058000	8.37758e-05	2
R91	1526	[Clostridium] aminophilum	species	17035000	9.65166e-06	1
R115	670289	Adhaeribacter aerolatus	species	17024000	5.86364e-06	1
R101	140626	Lachnobacterium bovis	species	17023000	8.15048e-06	1
R105	371601	Bacteroides xylanisolvens	species	17020800	6.88746e-06	3
R94	261685	Thermosinus carboxydivorans	species	17013000	7.50938e-06	1
R74	842	Roseburia cecicola	species	16992000	6.033e-06	1
R83	3702	Arabidopsis thaliana	species	16989500	5.57082e-06	2
R81	37653	Octopus bimaculoides	species	16987300	7.05893e-06	2
R95	37653	Octopus bimaculoides	species	16984100	7.39029e-06	2
Stnd3_UPS	513050	Dictyoglomus turgidum	species	16982000	4.32845e-05	1
R107	1488	Clostridium acetobutylicum	species	16970000	1.42948e-05	1
R79	371601	Bacteroides xylanisolvens	species	16962600	1.16994e-05	2
R83	28135	Prevotella oris	species	16957000	5.56016e-06	1
R105	1507870	Rachicladosporium antarcticum	species	16955000	6.86084e-06	1
R71	1325435	Tenacibaculum caenipelagi	species	16952000	7.80658e-06	1
Stnd1_2	2070510	Arundinibacter roseus	species	16937000	4.46923e-05	1
Stnd3_UPS	1642818	Aquimarina aggregata	species	16936000	4.31673e-05	1
R105	2480627	Enterococcus florum	species	16935000	6.85274e-06	1
R106	406548	Aquisphaera giovannonii	species	16931000	6.02422e-06	1
R110	820	Bacteroides uniformis	species	16929800	8.36859e-06	4
R114	1868482	Carlito syrichta	species	16928000	7.9191e-06	1
Stnd3_2	1264	Ruminococcus albus	species	16928000	2.72796e-05	1
R67	2751	Carnobacterium maltaromaticum	species	16923000	1.15325e-05	1
Stnd2_2	1629725	Oryctes borbonicus	species	16923000	4.67162e-05	2
Stnd1_1	169435	Anaerotruncus colihominis	species	16920400	6.72663e-05	3
R85	516703	Pontibacillus litoralis	species	16920000	7.53749e-06	1
R111	151895	Pseudopedobacter saltans	species	16914000	6.38359e-06	1
R108	1526	[Clostridium] aminophilum	species	16908200	1.13601e-05	2
R83	76122	Alloprevotella tannerae	species	16901000	5.5418e-06	1
R108	2585118	Alistipes communis	species	16896000	1.13519e-05	1
R110	658473	Mycena chlorophos	species	16889000	8.34842e-06	1
R115	1227945	Robertkochia marina	species	16887000	5.81645e-06	1
R79	1491	Clostridium botulinum	species	16878000	1.16411e-05	1
R108	1297424	Anaerobacterium chartisolvens	species	16874200	1.13372e-05	2
R79	42443	Roseobacter litoralis	species	16862000	1.163e-05	1
R72	634771	Chitinophaga eiseniae	species	16852000	6.4713e-06	1
R103	1619234	Anaerobium acetethylicum	species	16844000	8.92392e-06	1
R103	2585118	Alistipes communis	species	16841800	8.92276e-06	2
R106	385682	Thermophagus xiamenensis	species	16838000	5.99113e-06	1
R81	230658	Paraeggerthella hongkongensis	species	16837000	6.99648e-06	1
Stnd1_UPS	60552	Burkholderia vietnamiensis	species	16836000	6.73904e-05	1
R91	29322	[Eubacterium] cellulosolvens	species	16832000	9.53665e-06	1
Stnd2_UPS	673372	Vibrio casei	species	16832000	6.39848e-05	1
R115	454194	Pyrinomonas methylaliphatogenes	species	16828000	5.79613e-06	1
R84	406548	Aquisphaera giovannonii	species	16828000	6.21308e-06	1
R67	44008	Enterococcus cecorum	species	16812000	1.14569e-05	1
R82	189722	Prevotella marshii	species	16809000	1.04022e-05	1
Stnd2_1	154538	Trametes pubescens	species	16806000	8.25382e-05	1
R84	60552	Burkholderia vietnamiensis	species	16805000	6.20459e-06	1
R99	2020964	Bifidobacterium margollesii	species	16805000	5.62665e-06	1
Stnd3_1	169435	Anaerotruncus colihominis	species	16792600	4.08251e-05	2
R74	390806	Geosporobacter subterraneus	species	16783000	5.9588e-06	1
R69	1928331	Marinobacter vulgaris	species	16777000	6.7816e-06	2
R73	574930	Parabacteroides gordonii	species	16774000	6.40709e-06	1
R112	43997	Catonella morbi	species	16773000	6.70614e-06	1
R108	180163	Cetobacterium ceti	species	16765000	1.12639e-05	1
R113	81985	Capsella rubella	species	16754000	6.70477e-06	1
R115	29554	Mycoplasma canadense	species	16754000	5.77064e-06	1
R109	30317	Spea multiplicata	species	16742000	9.02198e-06	1
R95	171383	Vibrio hepatarius	species	16741000	7.28451e-06	1
R71	214856	Alistipes finegoldii	species	16736000	7.70711e-06	1
R112	133381	Smittium megazygosporum	species	16731000	6.68934e-06	1
R74	1732	Eubacterium oxidoreducens	species	16728000	5.93927e-06	1
R74	54126	Pristionchus pacificus	species	16723000	5.9375e-06	1
R111	42443	Roseobacter litoralis	species	16719000	6.30999e-06	1
Stnd2_1	77917	Fusobacterium naviforme	species	16714000	8.20864e-05	1
R106	1547597	Sanguibacteroides justesenii	species	16713000	5.94665e-06	1
Stnd3_1	66219	Lachnoclostridium phytofermentans	species	16712100	4.06294e-05	2
R94	280036	Sporisorium graminicola	species	16702000	7.3721e-06	1
R73	40520	Blautia obeum	species	16696600	6.37753e-06	2
R106	1619234	Anaerobium acetethylicum	species	16688500	5.93794e-06	2
R70	371601	Bacteroides xylanisolvens	species	16667200	8.96261e-06	2
R91	84024	Clostridium disporicum	species	16658000	9.43806e-06	1
R70	168384	Marvinbryantia formatexigens	species	16656600	8.95691e-06	2
R71	9823	Sus scrofa	species	16631000	7.65876e-06	1
R92	259063	Anaerocolumna jejuensis	species	16627600	6.56799e-06	2
R74	163665	Dysgonomonas mossii	species	16626000	5.90306e-06	1
R83	747076	Tepidamorphus gemmatus	species	16624000	5.45097e-06	1
R91	2374	Acetonema longum	species	16620000	9.41653e-06	1
Stnd2_UPS	1501	Clostridium pasteurianum	species	16620000	6.31789e-05	1
R79	626931	Bacteroides oleiciplenus	species	16615000	1.14597e-05	1
R115	1884669	Porphyromonas loveana	species	16603000	5.71863e-06	1
Stnd2_1	1796652	Turicimonas muris	species	16599590	8.15245e-05	3
R84	140626	Lachnobacterium bovis	species	16593900	6.12665e-06	2
R72	76122	Alloprevotella tannerae	species	16592000	6.37146e-06	1
Stnd1_2	1796652	Turicimonas muris	species	16586400	4.37671e-05	6
R83	1794912	Anaerosporomusa subterranea	species	16576000	5.43523e-06	1
R105	43995	Johnsonella ignava	species	16575000	6.70707e-06	1
R70	39482	Faecalicatena contorta	species	16561000	8.9055e-06	1
R106	483937	Paenibacillus riograndensis	species	16559000	5.89186e-06	1
R68	351673	Xenorhabdus cabanillasii	species	16556000	8.92267e-06	1
R98	214856	Alistipes finegoldii	species	16555000	7.52616e-06	1
R112	37653	Octopus bimaculoides	species	16548000	6.61618e-06	1
R98	106582	Maylandia zebra	species	16546000	7.52207e-06	1
Stnd3_1	513050	Dictyoglomus turgidum	species	16546000	4.02256e-05	1
R106	245174	Wallemia ichthyophaga	species	16545000	5.88688e-06	1
R101	1197477	Mangrovimonas yunxiaonensis	species	16536000	7.91731e-06	1
R113	1472297	Magnetofaba australis	species	16532000	6.61593e-06	1
R74	160453	Enterococcus gilvus	species	16528000	5.86826e-06	2
R84	947919	Desulfosarcina widdelii	species	16527500	6.10213e-06	2
R108	162209	Paenibacillus naphthalenovorans	species	16522000	1.11006e-05	1
R80	60552	Burkholderia vietnamiensis	species	16521000	6.53931e-06	1
R80	273677	Microbacterium oleivorans	species	16515000	6.53694e-06	1
R74	482461	Sediminibacillus halophilus	species	16513000	5.86293e-06	2
R67	156978	Corynebacterium imitans	species	16500000	1.12443e-05	1
R113	310300	Bacteroides pyogenes	species	16499400	6.60288e-06	2
R73	310300	Bacteroides pyogenes	species	16494100	6.30018e-06	2
R101	2261	Pyrococcus furiosus	species	16493000	7.89672e-06	1
R101	1121298	Clostridium amylolyticum	species	16493000	7.89672e-06	2
R72	1008	Saprospira grandis	species	16485000	6.33037e-06	1
R69	88431	Dorea longicatena	species	16482800	6.66267e-06	4
R99	28115	Porphyromonas macacae	species	16482000	5.5185e-06	1
R113	160453	Enterococcus gilvus	species	16480000	6.59512e-06	2
R81	314319	Prolixibacter bellariivorans	species	16480000	6.84813e-06	1
R95	6945	Ixodes scapularis	species	16479000	7.17051e-06	1
R69	42354	Nitrosomonas oligotropha	species	16474000	6.65912e-06	1
R73	820	Bacteroides uniformis	species	16473100	6.29216e-06	2
R105	37658	[Clostridium] populeti	species	16472000	6.66539e-06	1
R74	930166	Pseudomonas brassicacearum	species	16466000	5.84625e-06	1
R67	410072	Coprococcus comes	species	16454000	1.12129e-05	1
R80	1229153	Oceanobacillus arenosus	species	16445000	6.50923e-06	1
R113	437897	Megamonas funiformis	species	16424000	6.57271e-06	1
R71	947919	Desulfosarcina widdelii	species	16409000	7.55652e-06	1
R95	516703	Pontibacillus litoralis	species	16405000	7.13831e-06	1
R69	562	Escherichia coli	species	16393000	6.62638e-06	1
R82	37372	Helicobacter bilis	species	16388000	1.01417e-05	1
R99	37653	Octopus bimaculoides	species	16380000	5.48435e-06	1
R115	212602	Oidium neolycopersici	species	16378000	5.64113e-06	1
R69	4108	Solanum chacoense	species	16370000	6.61708e-06	1
R95	40841	Succiniclasticum ruminis	species	16355000	7.11655e-06	1
R97	370622	Aureimonas altamirensis	species	16344000	6.61031e-06	1
R110	43995	Johnsonella ignava	species	16336000	8.07507e-06	1
R111	46506	Bacteroides stercoris	species	16328000	6.16242e-06	1
R93	290052	Acetivibrio ethanolgignens	species	16326000	9.65352e-06	1
R115	150829	Treponema azotonutricium	species	16324000	5.62253e-06	1
R103	88431	Dorea longicatena	species	16323300	8.64806e-06	2
R80	49283	Paenibacillus thiaminolyticus	species	16319000	6.45936e-06	1
R83	1121298	Clostridium amylolyticum	species	16315000	5.34965e-06	2
R95	69332	Chara braunii	species	16315000	7.09915e-06	1
Stnd3_UPS	60552	Burkholderia vietnamiensis	species	16308000	4.15666e-05	1
R69	360412	Longilinea arvoryzae	species	16305000	6.5908e-06	1
R91	454194	Pyrinomonas methylaliphatogenes	species	16298500	9.23438e-06	2
R96	2382	Acetitomaculum ruminis	species	16295100	7.97479e-06	2
R80	626931	Bacteroides oleiciplenus	species	16294000	6.44946e-06	1
R114	1526	[Clostridium] aminophilum	species	16293000	7.62204e-06	1
R67	1702221	Faecalibaculum rodentium	species	16286500	1.10988e-05	5
R74	180311	Hespellia stercorisuis	species	16280000	5.78021e-06	3
Stnd1_1	60552	Burkholderia vietnamiensis	species	16272000	6.46887e-05	1
R95	303	Pseudomonas putida	species	16257000	7.07391e-06	1
R83	661481	Flavisolibacter ginsenosidimutans	species	16254000	5.32965e-06	2
R85	170994	Brevibacterium paucivorans	species	16242000	7.23546e-06	1
R106	28066	Rhodoferax fermentans	species	16238000	5.77764e-06	1
R85	2585118	Alistipes communis	species	16236700	7.2331e-06	2
R81	154538	Trametes pubescens	species	16221000	6.7405e-06	2
R115	84030	Lacrimispora saccharolytica	species	16215000	5.58499e-06	1
R84	2017681	Prosthecochloris marina	species	16211000	5.98528e-06	1
R67	2020949	Romboutsia weinsteinii	species	16199000	1.10391e-05	1
R97	133381	Smittium megazygosporum	species	16194000	6.54965e-06	1
R111	99656	[Clostridium] fimetarium	species	16190000	6.11034e-06	1
R68	510946	Flavobacterium cauense	species	16190000	8.72542e-06	1
R74	37658	[Clostridium] populeti	species	16188900	5.74786e-06	2
R95	1534	Clostridium kluyveri	species	16188000	7.04388e-06	1
R98	54126	Pristionchus pacificus	species	16183000	7.35704e-06	1
R72	165179	Prevotella copri	species	16172000	6.21017e-06	2
R85	913326	Skermanella stibiiresistens	species	16167000	7.20205e-06	1
R83	626933	Odoribacter laneus	species	16159000	5.2985e-06	1
R110	39490	Eubacterium ramulus	species	16152000	7.98411e-06	1
R107	2585118	Alistipes communis	species	16141000	1.35964e-05	1
R113	642589	Caproiciproducens galactitolivorans	species	16132000	6.45585e-06	1
R98	210	Helicobacter pylori	species	16129000	7.33249e-06	1
R97	1702221	Faecalibaculum rodentium	species	16123000	6.52093e-06	1
R101	430914	Halorhabdus tiamatea	species	16121000	7.71861e-06	1
R96	2480627	Enterococcus florum	species	16117000	7.88763e-06	1
R84	42443	Roseobacter litoralis	species	16106000	5.94651e-06	1
R94	1796613	Bacteroides caecimuris	species	16100000	7.10639e-06	1
R83	156515	Tulasnella calospora	species	16098000	5.2785e-06	1
R83	246787	Bacteroides cellulosilyticus	species	16091000	5.2762e-06	1
R79	60517	Taenia asiatica	species	16072000	1.10851e-05	1
R85	642589	Caproiciproducens galactitolivorans	species	16071000	7.15928e-06	1
R111	28135	Prevotella oris	species	16067000	6.06392e-06	1
R112	562	Escherichia coli	species	16063000	6.42227e-06	1
R85	446683	Niabella soli	species	16055000	7.15215e-06	1
R71	76761	Pseudomonas veronii	species	16050000	7.3912e-06	1
R95	160453	Enterococcus gilvus	species	16038000	6.97861e-06	2
R95	1491	Clostridium botulinum	species	16036500	6.97796e-06	2
R92	37372	Helicobacter bilis	species	16036000	6.33431e-06	1
R101	1348612	Diversispora epigaea	species	16035000	7.67743e-06	1
R91	1986146	Desulfobulbus oralis	species	16023000	9.07829e-06	2
R92	84030	Lacrimispora saccharolytica	species	16014000	6.32562e-06	1
Stnd1_UPS	46206	Pseudobutyrivibrio ruminis	species	16002400	6.40537e-05	2
R107	1204385	Litorilinea aerophila	species	16002000	1.34794e-05	1
R115	1348612	Diversispora epigaea	species	15992000	5.50818e-06	1
R71	42354	Nitrosomonas oligotropha	species	15988000	7.36265e-06	1
R94	39482	Faecalicatena contorta	species	15984400	7.05536e-06	3
R74	3827	Cicer arietinum	species	15983000	5.67476e-06	1
R70	820	Bacteroides uniformis	species	15976900	8.5914e-06	2
R92	228604	Prevotella salivae	species	15975000	6.31021e-06	2
R96	169435	Anaerotruncus colihominis	species	15972400	7.81686e-06	2
R71	39495	Eubacterium uniforme	species	15971000	7.35482e-06	1
R100	2585119	Alistipes dispar	species	15962800	5.76297e-06	2
Stnd2_1	1649169	Taibaiella soli	species	15962000	7.83931e-05	1
R81	138563	Helicobacter cetorum	species	15961000	6.63246e-06	1
R74	100884	Coprobacillus cateniformis	species	15960000	5.66659e-06	1
R80	259063	Anaerocolumna jejuensis	species	15959800	6.31718e-06	3
Stnd2_1	28132	Prevotella melaninogenica	species	15956000	7.83637e-05	1
R112	259063	Anaerocolumna jejuensis	species	15953000	6.37829e-06	1
R92	54126	Pristionchus pacificus	species	15940000	6.29639e-06	1
R110	9606	Homo sapiens	species	15937000	7.87784e-06	1
R105	210	Helicobacter pylori	species	15928000	6.44526e-06	1
R73	29159	Crassostrea gigas	species	15927000	6.08357e-06	1
R83	1385699	Aequorivita soesokkakensis	species	15926000	5.2221e-06	2
R107	76761	Pseudomonas veronii	species	15925000	1.34145e-05	1
R70	82979	Budvicia aquatica	species	15925000	8.5635e-06	1
R91	2020949	Romboutsia weinsteinii	species	15925000	9.02276e-06	1
R105	76489	Clostridium acetireducens	species	15915000	6.44e-06	1
R68	28066	Rhodoferax fermentans	species	15915000	8.57721e-06	1
R72	410072	Coprococcus comes	species	15914000	6.1111e-06	1
R115	2490856	Paenibacillus oralis	species	15910000	5.47994e-06	1
Stnd2_2	89153	[Clostridium] hylemonae	species	15905000	4.3906e-05	2
R112	51240	Juglans regia	species	15900000	6.3571e-06	1
R81	103827	Thelazia callipaeda	species	15894000	6.60462e-06	1
R110	4530	Oryza sativa	species	15893000	7.85609e-06	1
R99	343517	Paenibacillus barengoltzii	species	15890000	5.32029e-06	1
R115	68239	Streptomyces mirabilis	species	15888000	5.47236e-06	1
R74	1196083	Snodgrassella alvi	species	15876000	5.63677e-06	1
Stnd3_1	1323745	Rheinheimera tuosuensis	species	15876000	3.85967e-05	1
R112	212602	Oidium neolycopersici	species	15875000	6.3471e-06	1
R71	2382	Acetitomaculum ruminis	species	15874300	7.31029e-06	3
R111	1491	Clostridium botulinum	species	15866000	5.98806e-06	1
R111	1945634	Butyricicoccus porcorum	species	15866000	5.98806e-06	1
R106	30317	Spea multiplicata	species	15864000	5.64457e-06	1
R95	358687	Chryseobacterium hispanicum	species	15850000	6.89681e-06	1
R106	437897	Megamonas funiformis	species	15849000	5.63923e-06	1
R84	393283	Pestalotiopsis fici	species	15838000	5.84756e-06	1
R100	820	Bacteroides uniformis	species	15830700	5.71528e-06	2
R113	180163	Cetobacterium ceti	species	15822000	6.33179e-06	1
R95	1008	Saprospira grandis	species	15819000	6.88332e-06	1
R69	228604	Prevotella salivae	species	15816000	6.39314e-06	1
R106	81985	Capsella rubella	species	15813000	5.62642e-06	1
Stnd1_UPS	673372	Vibrio casei	species	15810000	6.32836e-05	1
R111	84035	Propionispira arboris	species	15809000	5.96655e-06	1
R85	191495	Conexibacter woesei	species	15807000	7.04168e-06	1
R105	1653434	Sellimonas intestinalis	species	15802800	6.3946e-06	2
R72	303	Pseudomonas putida	species	15802000	6.06809e-06	1
R100	43995	Johnsonella ignava	species	15799000	5.70384e-06	1
R70	316068	Leadbetterella byssophila	species	15796000	8.49413e-06	1
R67	31973	Eggerthia catenaformis	species	15795000	1.07638e-05	1
Stnd3_1	29364	[Clostridium] polysaccharolyticum	species	15782700	3.83699e-05	2
R103	10497	African swine fever virus	species	15777000	8.35863e-06	1
Stnd2_UPS	28139	Rikenella microfusus	species	15762000	5.99174e-05	2
R92	1306861	Colletotrichum tanaceti	species	15759000	6.22489e-06	1
R114	1297424	Anaerobacterium chartisolvens	species	15755000	7.37036e-06	2
R106	40542	Leptotrichia buccalis	species	15753000	5.60508e-06	1
Stnd3_2	319970	Enterococcus devriesei	species	15752000	2.53845e-05	1
Stnd1_UPS	28132	Prevotella melaninogenica	species	15735000	6.29834e-05	1
Stnd1_UPS	1323745	Rheinheimera tuosuensis	species	15714000	6.28993e-05	1
R114	930166	Pseudomonas brassicacearum	species	15704700	7.34683e-06	2
R95	446683	Niabella soli	species	15704000	6.83328e-06	1
Stnd3_2	2585119	Alistipes dispar	species	15704000	2.53071e-05	1
R113	483937	Paenibacillus riograndensis	species	15700000	6.28297e-06	1
R81	670289	Adhaeribacter aerolatus	species	15698000	6.52317e-06	1
R100	242750	Prevotella bergensis	species	15694000	5.66593e-06	1
R109	437897	Megamonas funiformis	species	15684000	8.45184e-06	1
R93	4097	Nicotiana tabacum	species	15664000	9.26208e-06	1
R84	5544	Trichoderma harzianum	species	15657000	5.78073e-06	1
R71	292800	Flavonifractor plautii	species	15655000	7.2093e-06	1
R95	40998	Elsinoe australis	species	15646000	6.80804e-06	1
R81	43995	Johnsonella ignava	species	15638000	6.49824e-06	1
R103	133381	Smittium megazygosporum	species	15637000	8.28446e-06	1
R72	2261	Pyrococcus furiosus	species	15636000	6.00434e-06	1
R92	2290935	Parabacteroides acidifaciens	species	15635000	6.17591e-06	1
R83	1754012	Breznakia blatticola	species	15626000	5.12373e-06	1
R67	1564487	Herbinix hemicellulosilytica	species	15625000	1.0648e-05	2
R85	1469948	Kineothrix alysoides	species	15614500	6.95592e-06	2
R100	982	Saccharicrinis fermentans	species	15611000	5.63596e-06	1
R106	6973	Blattella germanica	species	15610000	5.5542e-06	1
R82	446683	Niabella soli	species	15600000	9.65404e-06	1
R69	28116	Bacteroides ovatus	species	15597000	6.30462e-06	1
R70	37372	Helicobacter bilis	species	15593000	8.38497e-06	1
R69	2585119	Alistipes dispar	species	15582700	6.29884e-06	2
R93	1325435	Tenacibaculum caenipelagi	species	15577000	9.21064e-06	1
Stnd3_UPS	1653434	Sellimonas intestinalis	species	15563000	3.96677e-05	1
R103	45851	Butyrivibrio crossotus	species	15554000	8.24048e-06	1
R92	379532	Propithecus coquereli	species	15552000	6.14313e-06	1
R93	1229153	Oceanobacillus arenosus	species	15537000	9.18699e-06	1
R109	1259555	Rufibacter glacialis	species	15517000	8.36184e-06	1
R95	28117	Alistipes putredinis	species	15516600	6.75174e-06	2
R80	626933	Odoribacter laneus	species	15509000	6.13874e-06	1
R85	358687	Chryseobacterium hispanicum	species	15509000	6.90892e-06	1
Stnd2_1	115544	Parasporobacterium paucivorans	species	15508000	7.61634e-05	1
R114	1754012	Breznakia blatticola	species	15502000	7.252e-06	1
R84	214856	Alistipes finegoldii	species	15501000	5.72314e-06	1
Stnd1_1	28119	Bacteroides zoogleoformans	species	15488000	6.15719e-05	2
R103	99656	[Clostridium] fimetarium	species	15480000	8.20128e-06	1
R113	6182	Schistosoma japonicum	species	15480000	6.19493e-06	1
R94	2502791	Salicibibacter halophilus	species	15474000	6.83008e-06	1
R106	33954	Clostridium magnum	species	15470000	5.50438e-06	1
R97	52697	Actinoplanes regularis	species	15468000	6.25602e-06	1
R106	150829	Treponema azotonutricium	species	15466000	5.50296e-06	1
R82	634771	Chitinophaga eiseniae	species	15461000	9.56802e-06	1
R99	617123	Lachnoanaerobaculum umeaense	species	15452000	5.17364e-06	1
R95	2261	Pyrococcus furiosus	species	15440000	6.71841e-06	1
R99	83564	Desulfosarcina ovata	species	15438000	5.16895e-06	1
R68	237576	Oribacterium sinus	species	15434000	8.31798e-06	1
R80	6689	Penaeus vannamei	species	15432000	6.10827e-06	1
R73	162	Treponema phagedenis	species	15424000	5.89144e-06	1
Stnd1_1	2382	Acetitomaculum ruminis	species	15412000	6.12698e-05	1
R108	1304284	Caldisalinibacter kiritimatiensis	species	15410000	1.03535e-05	1
R74	301302	Roseburia faecis	species	15410000	5.47132e-06	1
R98	576611	Polynucleobacter asymbioticus	species	15396000	6.99926e-06	1
R99	228604	Prevotella salivae	species	15394000	5.15422e-06	1
R105	39486	Dorea formicigenerans	species	15392100	6.22841e-06	3
R82	42443	Roseobacter litoralis	species	15384000	9.52037e-06	1
Stnd1_2	1548	Clostridium scatologenes	species	15379000	4.05811e-05	1
R72	1794912	Anaerosporomusa subterranea	species	15377000	5.90489e-06	1
Stnd2_2	158847	Megamonas hypermegale	species	15376000	4.24457e-05	1
R73	474960	Hydrogenoanaerobacterium saccharovorans	species	15372000	5.87158e-06	1
R74	64713	Halorubrum coriense	species	15355000	5.45179e-06	1
R68	544645	Butyricimonas virosa	species	15346600	8.27087e-06	2
R112	6973	Blattella germanica	species	15342000	6.134e-06	1
R83	37658	[Clostridium] populeti	species	15334000	5.02798e-06	1
R84	104355	Gloeophyllum trabeum	species	15334000	5.66148e-06	1
R113	1503053	Burkholderia singularis	species	15328000	6.1341e-06	1
R99	7868	Callorhinchus milii	species	15324000	5.13078e-06	1
R107	483937	Paenibacillus riograndensis	species	15321000	1.29057e-05	1
R96	1335613	Gordonibacter urolithinfaciens	species	15321000	7.49807e-06	1
R97	1534	Clostridium kluyveri	species	15321000	6.19656e-06	1
R100	1197477	Mangrovimonas yunxiaonensis	species	15320000	5.53091e-06	1
R110	40457	Fistulina hepatica	species	15303000	7.56444e-06	1
R114	1534	Clostridium kluyveri	species	15295000	7.15517e-06	1
R81	81985	Capsella rubella	species	15288000	6.3528e-06	1
R80	147709	Carnobacterium inhibens	species	15285000	6.05008e-06	1
R94	84030	Lacrimispora saccharolytica	species	15269200	6.73968e-06	2
R68	66219	Lachnoclostridium phytofermentans	species	15268500	8.22878e-06	2
R94	1079859	Pseudarcicella hirudinis	species	15262000	6.7365e-06	1
R85	29322	[Eubacterium] cellulosolvens	species	15260100	6.79804e-06	2
R69	320778	Photobacterium ganghwense	species	15259000	6.16799e-06	1
R101	1079859	Pseudarcicella hirudinis	species	15256000	7.30445e-06	1
R69	264463	Anaerosporobacter mobilis	species	15249000	6.16395e-06	1
R105	29322	[Eubacterium] cellulosolvens	species	15246000	6.16929e-06	1
R91	46206	Pseudobutyrivibrio ruminis	species	15246000	8.63805e-06	2
R92	47871	Micromonospora peucetia	species	15245000	6.02186e-06	1
R112	40520	Blautia obeum	species	15243000	6.09442e-06	1
R92	1522	[Clostridium] innocuum	species	15241000	6.02028e-06	1
Stnd2_1	831	Butyrivibrio fibrisolvens	species	15234600	7.48207e-05	3
R99	47760	Streptomyces aurantiacus	species	15230000	5.09931e-06	1
R114	29322	[Eubacterium] cellulosolvens	species	15229000	7.12429e-06	1
R101	876	Desulfovibrio desulfuricans	species	15223000	7.28865e-06	1
R113	150829	Treponema azotonutricium	species	15222000	6.09168e-06	1
R71	1794912	Anaerosporomusa subterranea	species	15220000	7.00898e-06	1
R110	180163	Cetobacterium ceti	species	15219000	7.52292e-06	1
R68	88058	Treponema primitia	species	15212000	8.19833e-06	1
R109	2480627	Enterococcus florum	species	15210000	8.19641e-06	1
R79	2020949	Romboutsia weinsteinii	species	15199000	1.0483e-05	1
R105	301301	Roseburia hominis	species	15198700	6.15015e-06	2
R103	371601	Bacteroides xylanisolvens	species	15194900	8.05023e-06	2
R79	447679	Ekhidna lutea	species	15190200	1.0477e-05	2
R95	68892	Streptococcus infantis	species	15182000	6.60614e-06	1
R112	1325435	Tenacibaculum caenipelagi	species	15178000	6.06843e-06	1
R71	1619234	Anaerobium acetethylicum	species	15170600	6.98623e-06	3
R74	1077936	Pontibacter lucknowensis	species	15167000	5.38504e-06	1
R103	151895	Pseudopedobacter saltans	species	15166000	8.03492e-06	1
Stnd3_UPS	169435	Anaerotruncus colihominis	species	15161300	3.86438e-05	2
R71	288992	Pedobacter caeni	species	15160000	6.98135e-06	1
Stnd3_UPS	1402135	Sulfitobacter pseudonitzschiae	species	15159000	3.8638e-05	1
R91	1561998	Caenorhabditis tropicalis	species	15152000	8.5848e-06	1
R67	2100	Mycoplasma hyorhinis	species	15151000	1.0325e-05	1
R97	446683	Niabella soli	species	15147800	6.12651e-06	2
R111	294	Pseudomonas fluorescens	species	15129000	5.7099e-06	1
R105	1501332	Oribacterium asaccharolyticum	species	15128000	6.12154e-06	1
R68	319970	Enterococcus devriesei	species	15119000	8.14821e-06	1
Stnd3_1	1501	Clostridium pasteurianum	species	15117000	3.67515e-05	1
R115	930166	Pseudomonas brassicacearum	species	15116000	5.20646e-06	1
R106	617123	Lachnoanaerobaculum umeaense	species	15115000	5.37807e-06	1
R80	2490854	Prevotella koreensis	species	15114000	5.9824e-06	1
R70	100134	Anaerocolumna xylanovorans	species	15110000	8.12524e-06	2
R110	88058	Treponema primitia	species	15107000	7.46756e-06	1
R108	28066	Rhodoferax fermentans	species	15102000	1.01466e-05	1
R108	28115	Porphyromonas macacae	species	15090000	1.01385e-05	1
R97	1325435	Tenacibaculum caenipelagi	species	15084000	6.10071e-06	1
R106	1291556	Nonomuraea fuscirosea	species	15080000	5.36562e-06	1
R93	351673	Xenorhabdus cabanillasii	species	15079000	8.91617e-06	2
R109	1534	Clostridium kluyveri	species	15075000	8.12366e-06	2
R80	46506	Bacteroides stercoris	species	15070000	5.96498e-06	1
R83	29554	Mycoplasma canadense	species	15069000	4.94109e-06	1
R71	29360	Cellulosilyticum lentocellum	species	15046200	6.92894e-06	2
R81	189722	Prevotella marshii	species	15046000	6.25224e-06	1
R81	180163	Cetobacterium ceti	species	15043000	6.25099e-06	1
R72	259063	Anaerocolumna jejuensis	species	15040400	5.77563e-06	2
R107	1507870	Rachicladosporium antarcticum	species	15037000	1.26665e-05	1
R80	170623	Azotobacter beijerinckii	species	15037000	5.95192e-06	1
R100	1501	Clostridium pasteurianum	species	15036000	5.42837e-06	2
R69	1348612	Diversispora epigaea	species	15032400	6.07639e-06	2
R98	69332	Chara braunii	species	15032000	6.83378e-06	1
R82	29364	[Clostridium] polysaccharolyticum	species	15004000	9.28521e-06	1
R74	7936	Anguilla anguilla	species	15003000	5.32681e-06	1
Stnd3_UPS	1548	Clostridium scatologenes	species	15003000	3.82404e-05	1
R68	34884	Callorhinus ursinus	species	14998000	8.083e-06	1
R103	88058	Treponema primitia	species	14995000	7.94433e-06	1
R69	617123	Lachnoanaerobaculum umeaense	species	14995000	6.06128e-06	1
R68	39490	Eubacterium ramulus	species	14979000	8.07276e-06	1
R85	76761	Pseudomonas veronii	species	14976000	6.67148e-06	1
R74	1121298	Clostridium amylolyticum	species	14975000	5.31687e-06	2
R95	46506	Bacteroides stercoris	species	14972000	6.51477e-06	1
R91	5849	Plasmodium gallinaceum	species	14940000	8.46468e-06	1
R109	1619234	Anaerobium acetethylicum	species	14939000	8.05037e-06	2
R95	371601	Bacteroides xylanisolvens	species	14927600	6.49545e-06	2
R112	1363	Lactococcus garvieae	species	14924000	5.96687e-06	1
R74	1325435	Tenacibaculum caenipelagi	species	14922000	5.29805e-06	1
R113	1868482	Carlito syrichta	species	14919000	5.97042e-06	1
R80	301302	Roseburia faecis	species	14907300	5.90058e-06	2
R74	1544798	Draconibacterium sediminis	species	14902000	5.29095e-06	1
R112	913326	Skermanella stibiiresistens	species	14901000	5.95768e-06	1
R67	1731	Peptoclostridium acidaminophilum	species	14901000	1.01546e-05	1
R98	84030	Lacrimispora saccharolytica	species	14894200	6.77113e-06	2
R97	1326980	Candidatus Aramenus sulfurataquae	species	14890000	6.02224e-06	1
R93	1008	Saprospira grandis	species	14888000	8.80323e-06	1
R115	34884	Callorhinus ursinus	species	14885000	5.12689e-06	1
R108	574710	Polaribacter gangjinensis	species	14884000	1.00001e-05	1
R71	1077936	Pontibacter lucknowensis	species	14878000	6.85148e-06	1
R70	210	Helicobacter pylori	species	14875000	7.99887e-06	1
R93	100134	Anaerocolumna xylanovorans	species	14866000	8.79022e-06	1
R67	1259973	Raoultella electrica	species	14853000	1.01219e-05	1
R72	63612	Sodalis glossinidius	species	14846000	5.70098e-06	1
R109	261685	Thermosinus carboxydivorans	species	14842000	7.9981e-06	1
R69	1325435	Tenacibaculum caenipelagi	species	14837000	5.99741e-06	1
R70	314319	Prolixibacter bellariivorans	species	14825000	7.97198e-06	1
R105	6973	Blattella germanica	species	14814000	5.99448e-06	1
R101	320778	Photobacterium ganghwense	species	14808000	7.08995e-06	1
R92	37658	[Clostridium] populeti	species	14806000	5.84845e-06	1
R111	574930	Parabacteroides gordonii	species	14797000	5.5846e-06	1
R110	1329262	Mobilisporobacter senegalensis	species	14786000	7.30888e-06	1
Stnd1_UPS	283734	Staphylococcus pseudintermedius	species	14786000	5.91848e-05	1
Stnd3_UPS	202951	Acinetobacter bouvetii	species	14786000	3.76873e-05	1
R114	390806	Geosporobacter subterraneus	species	14785000	6.91658e-06	1
R106	1884669	Porphyromonas loveana	species	14782000	5.25958e-06	1
R70	690879	Terrimicrobium sacchariphilum	species	14782000	7.94886e-06	1
R81	42443	Roseobacter litoralis	species	14782000	6.14254e-06	1
R85	582680	Microbacterium azadirachtae	species	14777000	6.58283e-06	1
Stnd2_2	1764295	Chloropicon primus	species	14769000	4.07701e-05	1
R81	1385699	Aequorivita soesokkakensis	species	14762000	6.13423e-06	1
R106	2015173	Ooceraea biroi	species	14761000	5.25211e-06	1
R105	170994	Brevibacterium paucivorans	species	14754000	5.9702e-06	1
R67	37372	Helicobacter bilis	species	14752000	1.00531e-05	1
R82	690879	Terrimicrobium sacchariphilum	species	14744000	9.1243e-06	1
R67	44749	Sporobacter termitidis	species	14738000	1.00435e-05	1
R110	160453	Enterococcus gilvus	species	14731000	7.2817e-06	2
R80	1008	Saprospira grandis	species	14728000	5.82961e-06	1
R71	1008	Saprospira grandis	species	14723000	6.7801e-06	1
R97	1854586	Amycolatopsis antarctica	species	14714000	5.95106e-06	1
R106	212602	Oidium neolycopersici	species	14707000	5.2329e-06	1
R107	196109	Microdochium bolleyi	species	14707000	1.23885e-05	1
R91	7868	Callorhinchus milii	species	14696000	8.32644e-06	1
R109	820	Bacteroides uniformis	species	14688900	7.9156e-06	2
R70	84035	Propionispira arboris	species	14684000	7.89616e-06	1
R84	259063	Anaerocolumna jejuensis	species	14677000	5.41891e-06	1
R69	43995	Johnsonella ignava	species	14675000	5.93193e-06	1
R73	53443	Blautia hydrogenotrophica	species	14662000	5.60038e-06	1
R114	60517	Taenia asiatica	species	14659000	6.85764e-06	1
R74	202951	Acinetobacter bouvetii	species	14657000	5.20396e-06	1
R81	162	Treponema phagedenis	species	14653000	6.08893e-06	1
R74	29370	Lacrimispora sphenoides	species	14651000	5.20183e-06	3
R70	747076	Tepidamorphus gemmatus	species	14649000	7.87734e-06	1
R80	158441	Folsomia candida	species	14648000	5.79794e-06	1
R99	1408819	Youngiibacter fragilis	species	14648000	4.90444e-06	1
R84	301302	Roseburia faecis	species	14641600	5.40584e-06	3
R108	113540	Scleropages formosus	species	14638000	9.83482e-06	1
R106	1754012	Breznakia blatticola	species	14625900	5.20404e-06	2
Stnd3_2	28117	Alistipes putredinis	species	14624800	2.3568e-05	2
R100	82979	Budvicia aquatica	species	14621000	5.27855e-06	1
R71	544645	Butyricimonas virosa	species	14619000	6.73221e-06	1
R101	29760	Vitis vinifera	species	14615000	6.99755e-06	1
R85	837	Porphyromonas gingivalis	species	14613000	6.50977e-06	1
R98	310300	Bacteroides pyogenes	species	14611100	6.64243e-06	2
R71	6973	Blattella germanica	species	14604000	6.7253e-06	1
R97	1627895	Hypnocyclicus thermotrophus	species	14603000	5.90617e-06	1
R99	544645	Butyricimonas virosa	species	14601000	4.88871e-06	1
Stnd1_2	86184	Stenotrophomonas pictorum	species	14595000	3.85124e-05	1
R79	37653	Octopus bimaculoides	species	14593000	1.00651e-05	1
R101	1507870	Rachicladosporium antarcticum	species	14587000	6.98414e-06	1
R105	37372	Helicobacter bilis	species	14587000	5.90263e-06	1
R105	33954	Clostridium magnum	species	14586900	5.90258e-06	2
R73	9606	Homo sapiens	species	14585400	5.57112e-06	2
R106	31973	Eggerthia catenaformis	species	14583000	5.18878e-06	1
R97	1652	Alloiococcus otitis	species	14581000	5.89727e-06	1
R80	37658	[Clostridium] populeti	species	14564500	5.76489e-06	2
R110	1619234	Anaerobium acetethylicum	species	14556900	7.19564e-06	2
R97	1945634	Butyricicoccus porcorum	species	14553000	5.88594e-06	1
R84	1472297	Magnetofaba australis	species	14550000	5.37202e-06	1
R93	170623	Azotobacter beijerinckii	species	14548000	8.60219e-06	1
R97	2020964	Bifidobacterium margollesii	species	14547000	5.88352e-06	1
R112	1796652	Turicimonas muris	species	14538000	5.81255e-06	1
R100	177972	Shuttleworthia satelles	species	14537000	5.24822e-06	1
R112	1754012	Breznakia blatticola	species	14535000	5.81135e-06	1
R93	37372	Helicobacter bilis	species	14534000	8.59391e-06	1
R110	1432052	Eisenbergiella tayi	species	14525000	7.17987e-06	1
R105	1121298	Clostridium amylolyticum	species	14519000	5.87511e-06	1
R106	1077936	Pontibacter lucknowensis	species	14517000	5.16529e-06	1
R81	210	Helicobacter pylori	species	14512000	6.03034e-06	1
R95	2606906	Calorimonas adulescens	species	14512000	6.31461e-06	1
R103	214856	Alistipes finegoldii	species	14509300	7.687e-06	3
R73	1526	[Clostridium] aminophilum	species	14508000	5.54156e-06	1
R79	930166	Pseudomonas brassicacearum	species	14500200	1.0001e-05	2
R83	103827	Thelazia callipaeda	species	14498000	4.75386e-06	1
R83	2070510	Arundinibacter roseus	species	14497000	4.75353e-06	1
R111	39482	Faecalicatena contorta	species	14494000	5.47025e-06	1
R112	28116	Bacteroides ovatus	species	14491000	5.79375e-06	1
R81	1776392	Massilimicrobiota timonensis	species	14490000	6.0212e-06	1
R71	482461	Sediminibacillus halophilus	species	14486000	6.67096e-06	1
R81	562	Escherichia coli	species	14482000	6.01788e-06	1
R99	150829	Treponema azotonutricium	species	14482000	4.84886e-06	1
R96	84024	Clostridium disporicum	species	14470100	7.08164e-06	2
R105	264463	Anaerosporobacter mobilis	species	14468300	5.85459e-06	2
R68	88431	Dorea longicatena	species	14467600	7.79715e-06	2
R92	100134	Anaerocolumna xylanovorans	species	14464000	5.71336e-06	1
R106	185300	Paludibacter propionicigenes	species	14457000	5.14395e-06	1
R79	516124	Embleya hyalina	species	14455000	9.96987e-06	1
R100	39482	Faecalicatena contorta	species	14449000	5.21645e-06	1
R67	508451	Lactobacillus taiwanensis	species	14448300	9.84609e-06	3
Stnd1_1	1254	Pediococcus acidilactici	species	14446000	5.74295e-05	1
R97	508451	Lactobacillus taiwanensis	species	14444000	5.84186e-06	2
R113	930166	Pseudomonas brassicacearum	species	14436000	5.77713e-06	1
R80	1472297	Magnetofaba australis	species	14426000	5.71007e-06	1
R82	29554	Mycoplasma canadense	species	14426000	8.92751e-06	1
R83	228604	Prevotella salivae	species	14422000	4.72894e-06	1
R99	1652	Alloiococcus otitis	species	14408000	4.82409e-06	1
R98	82979	Budvicia aquatica	species	14407000	6.54964e-06	1
R92	43997	Catonella morbi	species	14403000	5.68926e-06	1
R84	33954	Clostridium magnum	species	14399900	5.3166e-06	2
R111	2070510	Arundinibacter roseus	species	14395000	5.43288e-06	1
R103	626931	Bacteroides oleiciplenus	species	14389000	7.62327e-06	1
R99	1491	Clostridium botulinum	species	14384000	4.81605e-06	1
Stnd2_2	322095	Porphyromonas somerae	species	14384000	3.97073e-05	1
R115	1564487	Herbinix hemicellulosilytica	species	14379000	4.95261e-06	2
R95	28115	Porphyromonas macacae	species	14379000	6.25673e-06	1
R105	205844	Novosphingobium pentaromativorans	species	14367000	5.8136e-06	1
R81	99656	[Clostridium] fimetarium	species	14363000	5.96843e-06	1
Stnd3_2	1653434	Sellimonas intestinalis	species	14362000	2.31445e-05	1
R105	28115	Porphyromonas macacae	species	14350000	5.80672e-06	1
R93	574930	Parabacteroides gordonii	species	14346000	8.48275e-06	1
R84	1322	Blautia hansenii	species	14342000	5.29522e-06	1
R84	1653434	Sellimonas intestinalis	species	14335000	5.29264e-06	1
R72	46506	Bacteroides stercoris	species	14328000	5.50206e-06	1
R100	303	Pseudomonas putida	species	14324000	5.17132e-06	1
R71	237576	Oribacterium sinus	species	14324000	6.59636e-06	1
R106	1652	Alloiococcus otitis	species	14320000	5.0952e-06	1
R70	882440	Actinomadura geliboluensis	species	14310000	7.69505e-06	1
R97	501571	Butyricicoccus pullicaecorum	species	14308700	5.78714e-06	2
R92	1619234	Anaerobium acetethylicum	species	14297400	5.64755e-06	2
R92	397865	Barnesiella viscericola	species	14293830	5.64614e-06	2
R108	1291556	Nonomuraea fuscirosea	species	14278000	9.59294e-06	1
R74	29341	Clostridium argentinense	species	14276000	5.06869e-06	1
R93	341220	Lactonifactor longoviformis	species	14275000	8.44077e-06	2
R81	1823	Nocardia otitidiscaviarum	species	14267000	5.92853e-06	1
R67	64713	Halorubrum coriense	species	14264000	9.72049e-06	1
Stnd3_2	44749	Sporobacter termitidis	species	14264000	2.29866e-05	1
R106	1653434	Sellimonas intestinalis	species	14260000	5.07385e-06	1
R68	1174501	Paenibacillus typhae	species	14260000	7.68526e-06	1
R79	1325435	Tenacibaculum caenipelagi	species	14248000	9.8271e-06	1
R96	28066	Rhodoferax fermentans	species	14244000	6.97099e-06	1
R107	1491	Clostridium botulinum	species	14241000	1.1996e-05	1
R69	544645	Butyricimonas virosa	species	14241000	5.75649e-06	1
R101	7868	Callorhinchus milii	species	14239000	6.81752e-06	1
R67	450362	Paenibacillus contaminans	species	14235000	9.70073e-06	1
R101	133381	Smittium megazygosporum	species	14226000	6.8113e-06	1
R72	237576	Oribacterium sinus	species	14210000	5.45675e-06	1
R68	76761	Pseudomonas veronii	species	14204000	7.65508e-06	1
R101	150829	Treponema azotonutricium	species	14198000	6.79789e-06	1
R69	52697	Actinoplanes regularis	species	14196000	5.7383e-06	1
R73	29322	[Eubacterium] cellulosolvens	species	14188000	5.41933e-06	1
R68	190146	Actinotignum urinale	species	14185000	7.64484e-06	1
R100	246787	Bacteroides cellulosilyticus	species	14183000	5.12042e-06	1
R96	69332	Chara braunii	species	14178000	6.93869e-06	1
R100	6973	Blattella germanica	species	14177000	5.11825e-06	1
R106	264463	Anaerosporobacter mobilis	species	14175900	5.04393e-06	2
R111	483937	Paenibacillus riograndensis	species	14170000	5.34796e-06	1
R67	1796634	Muricomes intestini	species	14169000	9.65575e-06	1
R81	37372	Helicobacter bilis	species	14167000	5.88698e-06	1
R99	180332	Robinsoniella peoriensis	species	14156000	4.73971e-06	1
R100	1348612	Diversispora epigaea	species	14151000	5.10887e-06	1
R95	170994	Brevibacterium paucivorans	species	14147000	6.15578e-06	1
R99	9823	Sus scrofa	species	14142000	4.73503e-06	1
R74	28135	Prevotella oris	species	14134000	5.01827e-06	1
R91	619805	Soonwooa buanensis	species	14134000	8.00802e-06	1
R115	76761	Pseudomonas veronii	species	14130000	4.86685e-06	1
R105	329854	Bacteroides intestinalis	species	14122000	5.71446e-06	1
R110	2585118	Alistipes communis	species	14116800	6.97809e-06	2
R71	150829	Treponema azotonutricium	species	14116000	6.50057e-06	1
R110	2020964	Bifidobacterium margollesii	species	14112000	6.97572e-06	1
R110	2382	Acetitomaculum ruminis	species	14110700	6.97508e-06	3
R99	670289	Adhaeribacter aerolatus	species	14110000	4.72431e-06	1
R83	54126	Pristionchus pacificus	species	14105000	4.625e-06	1
Stnd1_UPS	77917	Fusobacterium naviforme	species	14102000	5.64469e-05	2
R73	1754012	Breznakia blatticola	species	14100000	5.38572e-06	1
R96	37658	[Clostridium] populeti	species	14099000	6.90003e-06	1
R103	210	Helicobacter pylori	species	14091000	7.46539e-06	1
Stnd3_2	1642818	Aquimarina aggregata	species	14089000	2.27045e-05	1
R79	28132	Prevotella melaninogenica	species	14088000	9.71675e-06	1
R96	425254	Cellulosilyticum ruminicola	species	14082000	6.89171e-06	1
R98	1304284	Caldisalinibacter kiritimatiensis	species	14080000	6.40099e-06	1
Stnd3_1	576611	Polynucleobacter asymbioticus	species	14067000	3.41988e-05	1
R113	670482	Fontibacillus panacisegetis	species	14061000	5.62706e-06	1
R74	818	Bacteroides thetaiotaomicron	species	14057000	4.99093e-06	1
R96	84030	Lacrimispora saccharolytica	species	14055900	6.87893e-06	3
R79	84030	Lacrimispora saccharolytica	species	14055000	9.69399e-06	1
R101	820	Bacteroides uniformis	species	14047000	6.72559e-06	1
R68	378548	Novosphingobium nitrogenifigens	species	14043000	7.56831e-06	1
R103	44749	Sporobacter termitidis	species	14038000	7.43731e-06	1
R99	189722	Prevotella marshii	species	14032000	4.6982e-06	1
Stnd3_1	1254	Pediococcus acidilactici	species	14027000	3.41015e-05	1
R68	30317	Spea multiplicata	species	14022000	7.557e-06	1
R70	1325435	Tenacibaculum caenipelagi	species	14022000	7.54018e-06	1
R111	61395	Linderina pennispora	species	14016000	5.28984e-06	1
R79	6973	Blattella germanica	species	14014000	9.66571e-06	1
R68	10497	African swine fever virus	species	14012000	7.55161e-06	1
Stnd1_2	1402135	Sulfitobacter pseudonitzschiae	species	14010000	3.69687e-05	1
Stnd2_2	88431	Dorea longicatena	species	14004800	3.86605e-05	3
R80	314319	Prolixibacter bellariivorans	species	14003000	5.54264e-06	1
Stnd3_2	4170	Striga asiatica	species	13995700	2.25542e-05	2
R101	88058	Treponema primitia	species	13993000	6.69974e-06	1
R115	329854	Bacteroides intestinalis	species	13993000	4.81966e-06	2
R98	1291556	Nonomuraea fuscirosea	species	13982000	6.35643e-06	1
R97	447679	Ekhidna lutea	species	13980000	5.6542e-06	1
R115	2751	Carnobacterium maltaromaticum	species	13978000	4.81449e-06	1
R101	670289	Adhaeribacter aerolatus	species	13975000	6.69112e-06	1
R74	1691940	Clostridium luticellarii	species	13974000	4.96146e-06	1
R68	9823	Sus scrofa	species	13966000	7.52682e-06	1
R91	410072	Coprococcus comes	species	13962600	7.91091e-06	3
R110	37653	Octopus bimaculoides	species	13947200	6.89426e-06	2
R101	378548	Novosphingobium nitrogenifigens	species	13946000	6.67724e-06	1
R107	44749	Sporobacter termitidis	species	13944000	1.17458e-05	1
Stnd1_2	1642818	Aquimarina aggregata	species	13942000	3.67893e-05	1
Stnd1_UPS	106588	Pseudoflavonifractor capillosus	species	13938800	5.57936e-05	3
R109	341220	Lactonifactor longoviformis	species	13938000	7.51095e-06	1
R112	81985	Capsella rubella	species	13930000	5.56946e-06	1
R94	106588	Pseudoflavonifractor capillosus	species	13930000	6.14857e-06	1
R114	626933	Odoribacter laneus	species	13927000	6.5152e-06	1
Stnd1_1	29322	[Eubacterium] cellulosolvens	species	13927000	5.53662e-05	1
R69	37372	Helicobacter bilis	species	13926000	5.62917e-06	1
R80	1884669	Porphyromonas loveana	species	13926000	5.51216e-06	1
R91	1812858	Anaerosacchriphilus polymeriproducens	species	13920000	7.88677e-06	1
R100	185300	Paludibacter propionicigenes	species	13919000	5.02511e-06	2
R84	68239	Streptomyces mirabilis	species	13919000	5.13904e-06	1
R101	2502791	Salicibibacter halophilus	species	13911000	6.66048e-06	1
R97	29760	Vitis vinifera	species	13901000	5.62224e-06	1
R74	214856	Alistipes finegoldii	species	13899700	4.93508e-06	2
R68	1416614	Gloeobacter kilaueensis	species	13895000	7.48855e-06	1
Stnd3_2	1812858	Anaerosacchriphilus polymeriproducens	species	13895000	2.23919e-05	1
R79	882440	Actinomadura geliboluensis	species	13894000	9.58294e-06	1
Stnd3_1	1548	Clostridium scatologenes	species	13893000	3.37758e-05	1
R112	1465754	Alistipes timonensis	species	13891500	5.55406e-06	2
R85	1526	[Clostridium] aminophilum	species	13889000	6.18725e-06	1
R92	189722	Prevotella marshii	species	13888000	5.48584e-06	1
R114	104355	Gloeophyllum trabeum	species	13884000	6.49508e-06	1
R115	45851	Butyrivibrio crossotus	species	13884000	4.78212e-06	1
R99	1619234	Anaerobium acetethylicum	species	13881200	4.6477e-06	2
R84	747076	Tepidamorphus gemmatus	species	13875000	5.1228e-06	1
R69	1732	Eubacterium oxidoreducens	species	13872000	5.60734e-06	1
R70	1077936	Pontibacter lucknowensis	species	13872000	7.45952e-06	1
R84	292800	Flavonifractor plautii	species	13870000	5.12095e-06	1
R80	34884	Callorhinus ursinus	species	13868000	5.48921e-06	1
R73	6689	Penaeus vannamei	species	13857000	5.2929e-06	1
R85	150829	Treponema azotonutricium	species	13854000	6.17166e-06	1
R114	44640	Choiromyces venosus	species	13848000	6.47824e-06	1
R108	322095	Porphyromonas somerae	species	13838000	9.29732e-06	2
R98	1796652	Turicimonas muris	species	13834100	6.2892e-06	2
R79	28116	Bacteroides ovatus	species	13834000	9.54156e-06	1
R96	43997	Catonella morbi	species	13825000	6.76593e-06	1
R97	1653434	Sellimonas intestinalis	species	13821000	5.58989e-06	1
R79	397865	Barnesiella viscericola	species	13819000	9.53121e-06	1
R100	170623	Azotobacter beijerinckii	species	13815000	4.98756e-06	1
R80	2382	Acetitomaculum ruminis	species	13814400	5.46799e-06	2
R96	1531	Enterocloster clostridioformis	species	13814000	6.76055e-06	1
R81	9606	Homo sapiens	species	13811600	5.7393e-06	2
R101	1325435	Tenacibaculum caenipelagi	species	13807000	6.61068e-06	1
R93	1796628	Longibaculum muris	species	13789700	8.15381e-06	3
R68	158327	Hahella chejuensis	species	13781000	7.42711e-06	1
R71	1854586	Amycolatopsis antarctica	species	13775000	6.34354e-06	1
R83	483937	Paenibacillus riograndensis	species	13775000	4.51679e-06	1
Stnd3_2	86184	Stenotrophomonas pictorum	species	13770000	2.21905e-05	1
R106	626933	Odoribacter laneus	species	13769000	4.89915e-06	1
R94	1564487	Herbinix hemicellulosilytica	species	13759700	6.0734e-06	2
R69	876	Desulfovibrio desulfuricans	species	13752000	5.55883e-06	1
R98	397865	Barnesiella viscericola	species	13752000	6.25187e-06	1
R106	856	Fusobacterium varium	species	13745000	4.89061e-06	1
R111	29159	Crassostrea gigas	species	13739000	5.1853e-06	1
R79	544645	Butyricimonas virosa	species	13730000	9.46983e-06	2
R92	447679	Ekhidna lutea	species	13721000	5.41987e-06	1
R80	41	Stigmatella aurantiaca	species	13713000	5.42785e-06	2
R80	39482	Faecalicatena contorta	species	13705000	5.42469e-06	1
Stnd3_1	1653434	Sellimonas intestinalis	species	13703000	3.33139e-05	1
R80	33954	Clostridium magnum	species	13701000	5.4231e-06	1
R81	228604	Prevotella salivae	species	13699000	5.69251e-06	2
R74	189722	Prevotella marshii	species	13696000	4.86276e-06	1
R81	472113	Geofilum rubicundum	species	13684000	5.68627e-06	1
Stnd1_1	1629725	Oryctes borbonicus	species	13676000	5.43684e-05	2
R111	33035	Blautia producta	species	13675900	5.16148e-06	2
R80	37653	Octopus bimaculoides	species	13675000	5.41281e-06	1
R112	343517	Paenibacillus barengoltzii	species	13673000	5.4667e-06	1
Stnd2_UPS	1629725	Oryctes borbonicus	species	13671000	5.19687e-05	2
R106	54195	Ascoidea rubescens	species	13668000	4.86321e-06	1
R103	1227945	Robertkochia marina	species	13657000	7.23546e-06	1
R105	308354	Staphylococcus simiae	species	13656000	5.5259e-06	1
Stnd3_1	333367	Enterocloster asparagiformis	species	13654000	3.31947e-05	1
R67	2261	Pyrococcus furiosus	species	13649000	9.30139e-06	1
R92	156515	Tulasnella calospora	species	13621000	5.38037e-06	1
R115	7370	Musca domestica	species	13619000	4.69084e-06	1
R72	34884	Callorhinus ursinus	species	13615000	5.22826e-06	1
R68	425254	Cellulosilyticum ruminicola	species	13611000	7.33549e-06	1
R84	160453	Enterococcus gilvus	species	13611000	5.02533e-06	2
R106	294	Pseudomonas fluorescens	species	13601000	4.83937e-06	1
R71	86170	Syntrophothermus lipocalidus	species	13601000	6.26341e-06	1
R112	88058	Treponema primitia	species	13599000	5.43712e-06	1
R103	94868	Lacrimispora algidixylanolytica	species	13588000	7.1989e-06	2
R68	43997	Catonella morbi	species	13587000	7.32256e-06	1
R100	1306861	Colletotrichum tanaceti	species	13586000	4.90489e-06	1
Stnd1_UPS	1629725	Oryctes borbonicus	species	13585000	5.43775e-05	1
R110	574710	Polaribacter gangjinensis	species	13580000	6.71274e-06	1
R91	1629725	Oryctes borbonicus	species	13580000	7.69413e-06	1
R73	43995	Johnsonella ignava	species	13578000	5.18633e-06	1
R106	393921	Porphyromonas crevioricanis	species	13577000	4.83083e-06	1
R83	930166	Pseudomonas brassicacearum	species	13576000	4.45154e-06	1
Stnd3_1	33038	[Ruminococcus] gnavus	species	13569000	3.29881e-05	1
R80	2490856	Paenibacillus oralis	species	13565000	5.36927e-06	1
R97	1265	Ruminococcus flavefaciens	species	13560000	5.48433e-06	1
R91	1754012	Breznakia blatticola	species	13552000	7.67827e-06	1
R70	76761	Pseudomonas veronii	species	13550000	7.28637e-06	1
R113	1254	Pediococcus acidilactici	species	13549000	5.42216e-06	1
R112	574710	Polaribacter gangjinensis	species	13542000	5.41433e-06	1
R82	39486	Dorea formicigenerans	species	13536700	8.37717e-06	3
R112	626933	Odoribacter laneus	species	13533000	5.41073e-06	1
R98	28115	Porphyromonas macacae	species	13527000	6.14958e-06	1
R70	2502791	Salicibibacter halophilus	species	13524000	7.27238e-06	1
R83	2382	Acetitomaculum ruminis	species	13523000	4.43416e-06	1
R109	2020964	Bifidobacterium margollesii	species	13519000	7.28516e-06	1
R101	1854586	Amycolatopsis antarctica	species	13518000	6.47231e-06	1
R93	42443	Roseobacter litoralis	species	13515000	7.99138e-06	2
R74	1322	Blautia hansenii	species	13507000	4.79566e-06	1
R105	28037	Streptococcus mitis	species	13503000	5.46399e-06	1
R71	1385699	Aequorivita soesokkakensis	species	13503000	6.21828e-06	2
R92	1326980	Candidatus Aramenus sulfurataquae	species	13491000	5.32902e-06	1
R106	162209	Paenibacillus naphthalenovorans	species	13486000	4.79845e-06	1
R108	88431	Dorea longicatena	species	13477180	9.0549e-06	3
R100	617123	Lachnoanaerobaculum umeaense	species	13474000	4.86445e-06	1
R108	853	Faecalibacterium prausnitzii	species	13473800	9.05263e-06	4
R94	1642818	Aquimarina aggregata	species	13472000	5.94641e-06	1
R79	77095	Prevotella bryantii	species	13469000	9.28981e-06	1
R101	33954	Clostridium magnum	species	13458000	6.44358e-06	1
R80	1079859	Pseudarcicella hirudinis	species	13456000	5.32613e-06	1
R83	46506	Bacteroides stercoris	species	13456000	4.41219e-06	1
R106	1356575	Roseovarius gaetbuli	species	13450000	4.78565e-06	1
R67	371601	Bacteroides xylanisolvens	species	13449000	9.16509e-06	1
R96	1794912	Anaerosporomusa subterranea	species	13446000	6.58045e-06	1
R71	76122	Alloprevotella tannerae	species	13442000	6.19019e-06	1
R96	1491	Clostridium botulinum	species	13431000	6.57311e-06	1
R111	1329262	Mobilisporobacter senegalensis	species	13430000	5.06868e-06	1
R112	314319	Prolixibacter bellariivorans	species	13427000	5.36835e-06	1
Stnd1_UPS	39486	Dorea formicigenerans	species	13417500	5.3707e-05	3
R98	60552	Burkholderia vietnamiensis	species	13415000	6.09867e-06	1
Stnd2_1	1254	Pediococcus acidilactici	species	13403000	6.58253e-05	1
R91	1348612	Diversispora epigaea	species	13398300	7.59119e-06	2
R71	106582	Maylandia zebra	species	13376000	6.15979e-06	1
R107	40542	Leptotrichia buccalis	species	13370000	1.12623e-05	1
R106	104355	Gloeophyllum trabeum	species	13368000	4.75647e-06	1
Stnd2_UPS	1323745	Rheinheimera tuosuensis	species	13367000	5.08131e-05	1
R97	626931	Bacteroides oleiciplenus	species	13361000	5.40384e-06	1
Stnd1_2	1245591	Mariniradius saccharolyticus	species	13358000	3.52482e-05	1
R108	320778	Photobacterium ganghwense	species	13357000	8.97415e-06	1
R97	94130	Rhizophagus clarus	species	13357000	5.40222e-06	1
R109	248026	Cupriavidus pinatubonensis	species	13355000	7.19678e-06	1
R110	947919	Desulfosarcina widdelii	species	13352100	6.60009e-06	2
R107	37372	Helicobacter bilis	species	13349000	1.12446e-05	1
R74	43995	Johnsonella ignava	species	13338000	4.73565e-06	1
R69	106582	Maylandia zebra	species	13337800	5.3914e-06	2
R105	1302690	Cnuella takakiae	species	13314000	5.38751e-06	1
R103	177972	Shuttleworthia satelles	species	13313000	7.05321e-06	1
R106	84024	Clostridium disporicum	species	13305200	4.73412e-06	2
Stnd2_2	86184	Stenotrophomonas pictorum	species	13301000	3.67176e-05	1
R73	81468	Aminobacterium colombiense	species	13294000	5.07785e-06	1
R111	1363	Lactococcus garvieae	species	13291000	5.01622e-06	1
R99	151895	Pseudopedobacter saltans	species	13291000	4.45009e-06	1
R79	1008	Saprospira grandis	species	13287000	9.16428e-06	1
R73	617123	Lachnoanaerobaculum umeaense	species	13283000	5.07365e-06	1
R100	151895	Pseudopedobacter saltans	species	13280000	4.79441e-06	1
R100	681398	Paludibacter jiangxiensis	species	13280000	4.79441e-06	1
R101	7936	Anguilla anguilla	species	13279000	6.35788e-06	1
R91	106582	Maylandia zebra	species	13279000	7.52359e-06	1
R105	617123	Lachnoanaerobaculum umeaense	species	13273000	5.37092e-06	1
R103	29159	Crassostrea gigas	species	13264000	7.02725e-06	1
R80	104355	Gloeophyllum trabeum	species	13259000	5.24815e-06	1
R96	162	Treponema phagedenis	species	13258000	6.48844e-06	1
R106	74426	Collinsella aerofaciens	species	13256000	4.71662e-06	1
R92	316068	Leadbetterella byssophila	species	13252000	5.23461e-06	1
R114	74426	Collinsella aerofaciens	species	13245000	6.19615e-06	1
R71	406548	Aquisphaera giovannonii	species	13244000	6.09901e-06	1
R109	33954	Clostridium magnum	species	13235200	7.13222e-06	2
R99	661481	Flavisolibacter ginsenosidimutans	species	13234000	4.43101e-06	2
Stnd1_1	1548	Clostridium scatologenes	species	13230000	5.25953e-05	1
R98	1794912	Anaerosporomusa subterranea	species	13227000	6.0132e-06	1
R82	820	Bacteroides uniformis	species	13224310	8.18385e-06	4
R71	1019	Capnocytophaga sputigena	species	13220000	6.08795e-06	1
R109	1754012	Breznakia blatticola	species	13216000	7.12187e-06	1
R103	1892869	Actinomyces glycerinitolerans	species	13214000	7.00076e-06	1
R69	2261	Pyrococcus furiosus	species	13213000	5.34096e-06	1
R111	1652	Alloiococcus otitis	species	13209000	4.98527e-06	1
R106	681398	Paludibacter jiangxiensis	species	13203000	4.69776e-06	1
Stnd3_1	1764295	Chloropicon primus	species	13202000	3.20959e-05	1
R101	508451	Lactobacillus taiwanensis	species	13199400	6.31977e-06	2
R105	28132	Prevotella melaninogenica	species	13197000	5.34016e-06	1
R74	54195	Ascoidea rubescens	species	13197000	4.68559e-06	1
R73	1812858	Anaerosacchriphilus polymeriproducens	species	13195000	5.04004e-06	1
R95	238834	Clostridium estertheticum	species	13194000	5.7411e-06	1
Stnd3_UPS	1629725	Oryctes borbonicus	species	13190000	3.36193e-05	2
R79	39486	Dorea formicigenerans	species	13189300	9.0969e-06	4
R105	82979	Budvicia aquatica	species	13188000	5.33652e-06	1
R98	7070	Tribolium castaneum	species	13177000	5.99047e-06	1
R105	1512	[Clostridium] symbiosum	species	13172000	5.33005e-06	1
R106	1945634	Butyricicoccus porcorum	species	13170200	4.68609e-06	2
R97	28112	Tannerella forsythia	species	13159100	5.32218e-06	2
R79	214856	Alistipes finegoldii	species	13156200	9.07407e-06	2
R84	43657	Pseudoalteromonas luteoviolacea	species	13147000	4.85401e-06	1
R69	6973	Blattella germanica	species	13143000	5.31266e-06	1
R95	190146	Actinotignum urinale	species	13142000	5.71848e-06	1
R81	252966	Mahella australiensis	species	13140000	5.46022e-06	1
R91	574710	Polaribacter gangjinensis	species	13120000	7.43351e-06	1
R99	508451	Lactobacillus taiwanensis	species	13118000	4.39217e-06	3
R109	1501	Clostridium pasteurianum	species	13115000	7.06745e-06	1
Stnd3_1	29322	[Eubacterium] cellulosolvens	species	13113000	3.18795e-05	1
R74	158847	Megamonas hypermegale	species	13109000	4.65435e-06	1
R81	180311	Hespellia stercorisuis	species	13106800	5.44642e-06	3
Stnd1_2	839	Prevotella ruminicola	species	13103000	3.45754e-05	2
R82	1008	Saprospira grandis	species	13099000	8.1063e-06	1
R94	83564	Desulfosarcina ovata	species	13086000	5.77604e-06	1
R112	1385699	Aequorivita soesokkakensis	species	13084000	5.23121e-06	1
R74	4097	Nicotiana tabacum	species	13083000	4.64511e-06	1
R72	30317	Spea multiplicata	species	13076000	5.02128e-06	1
R101	84030	Lacrimispora saccharolytica	species	13068620	6.25715e-06	2
R71	37372	Helicobacter bilis	species	13065000	6.01657e-06	1
R108	371601	Bacteroides xylanisolvens	species	13060200	8.77474e-06	2
R113	29348	[Clostridium] spiroforme	species	13056000	5.22487e-06	1
R82	242750	Prevotella bergensis	species	13055500	8.07938e-06	2
R95	53443	Blautia hydrogenotrophica	species	13050400	5.67862e-06	2
R68	1720294	Eisenbergiella massiliensis	species	13041000	7.0283e-06	1
Stnd2_UPS	89014	Blautia luti	species	13040000	4.957e-05	2
R110	29347	[Clostridium] scindens	species	13036400	6.44404e-06	2
R85	1653434	Sellimonas intestinalis	species	13033000	5.80592e-06	1
R115	7868	Callorhinchus milii	species	13023000	4.48556e-06	1
R107	1544798	Draconibacterium sediminis	species	13021000	1.09683e-05	1
R114	44749	Sporobacter termitidis	species	13020000	6.0909e-06	1
R79	185300	Paludibacter propionicigenes	species	13012000	8.97461e-06	2
R83	64713	Halorubrum coriense	species	13010000	4.26595e-06	1
R85	1532	Blautia coccoides	species	13009000	5.79523e-06	1
R84	370622	Aureimonas altamirensis	species	13004000	4.80122e-06	1
R110	1476	Sporosarcina psychrophila	species	13001000	6.42654e-06	1
R84	1986146	Desulfobulbus oralis	species	13001000	4.80011e-06	1
R103	165179	Prevotella copri	species	12999000	6.88685e-06	2
R115	1763509	Lachnotalea glycerini	species	12998000	4.47695e-06	1
R71	54195	Ascoidea rubescens	species	12997000	5.98526e-06	1
R74	273677	Microbacterium oleivorans	species	12997000	4.61458e-06	1
R113	2261	Pyrococcus furiosus	species	12982000	5.19526e-06	1
R100	331618	Mycetocola reblochoni	species	12977000	4.68502e-06	1
R81	1854586	Amycolatopsis antarctica	species	12976000	5.39207e-06	1
R95	81985	Capsella rubella	species	12976000	5.64625e-06	1
R80	1109740	Lutibacter agarilyticus	species	12975000	5.13574e-06	1
R72	2017681	Prosthecochloris marina	species	12966000	4.97904e-06	1
R82	218144	Vagococcus carniphilus	species	12958000	8.01904e-06	1
R106	1306861	Colletotrichum tanaceti	species	12956000	4.60988e-06	1
R95	4170	Striga asiatica	species	12953000	5.63624e-06	1
Stnd3_1	319970	Enterococcus devriesei	species	12949000	3.14808e-05	1
R96	1156355	Paenibacillus taihuensis	species	12946000	6.33575e-06	1
R113	1304284	Caldisalinibacter kiritimatiensis	species	12943000	5.17965e-06	1
R94	762213	Pacificibacter maritimus	species	12935000	5.70939e-06	1
R110	6973	Blattella germanica	species	12922000	6.38749e-06	1
R107	29760	Vitis vinifera	species	12920000	1.08832e-05	1
R67	42443	Roseobacter litoralis	species	12917000	8.80255e-06	2
R79	43997	Catonella morbi	species	12913000	8.90633e-06	1
R108	83564	Desulfosarcina ovata	species	12912000	8.67517e-06	1
R101	1187080	Cecembia calidifontis	species	12905000	6.17881e-06	1
R72	1849041	Harryflintia acetispora	species	12905000	4.95562e-06	1
R72	301301	Roseburia hominis	species	12903000	4.95485e-06	1
R108	37752	Flavobacterium hibernum	species	12901000	8.66778e-06	1
R93	1564487	Herbinix hemicellulosilytica	species	12894800	7.62466e-06	2
R83	598652	Motilibacter rhizosphaerae	species	12890000	4.2266e-06	1
R97	163	Treponema bryantii	species	12887000	5.21213e-06	1
R69	7868	Callorhinchus milii	species	12886000	5.20878e-06	1
R100	1732	Eubacterium oxidoreducens	species	12881000	4.65037e-06	1
R81	33035	Blautia producta	species	12869000	5.34761e-06	1
R68	10029	Cricetulus griseus	species	12864000	6.93291e-06	1
Stnd1_1	1323745	Rheinheimera tuosuensis	species	12863000	5.11363e-05	1
R80	1868482	Carlito syrichta	species	12858000	5.08943e-06	1
R101	1265	Ruminococcus flavefaciens	species	12856400	6.15554e-06	2
R113	158441	Folsomia candida	species	12856000	5.14483e-06	1
R80	2070510	Arundinibacter roseus	species	12851000	5.08666e-06	1
R70	1564487	Herbinix hemicellulosilytica	species	12844000	6.90672e-06	2
Stnd3_2	28901	Salmonella enterica	species	12842000	2.0695e-05	1
R113	2100	Mycoplasma hyorhinis	species	12839000	5.13803e-06	1
R74	63612	Sodalis glossinidius	species	12839000	4.55848e-06	1
R106	1204385	Litorilinea aerophila	species	12836000	4.56718e-06	1
R114	258	Sphingobacterium spiritivorum	species	12835000	6.00435e-06	1
R73	1627895	Hypnocyclicus thermotrophus	species	12834000	4.90215e-06	1
R114	186571	Tenacibaculum skagerrakense	species	12824000	5.99921e-06	1
R74	81985	Capsella rubella	species	12822000	4.55245e-06	1
R93	1077936	Pontibacter lucknowensis	species	12822000	7.58161e-06	1
R80	1465754	Alistipes timonensis	species	12819000	5.07399e-06	1
R100	160453	Enterococcus gilvus	species	12818000	4.62762e-06	2
R109	180311	Hespellia stercorisuis	species	12799600	6.89748e-06	2
R115	133381	Smittium megazygosporum	species	12799000	4.4084e-06	1
R109	60552	Burkholderia vietnamiensis	species	12797000	6.89608e-06	1
R70	28116	Bacteroides ovatus	species	12796000	6.88091e-06	1
R91	626933	Odoribacter laneus	species	12794000	7.2488e-06	1
R97	158441	Folsomia candida	species	12793000	5.17411e-06	1
R72	322095	Porphyromonas somerae	species	12791000	4.91184e-06	1
R97	39495	Eubacterium uniforme	species	12785000	5.17088e-06	1
R74	574930	Parabacteroides gordonii	species	12778000	4.53682e-06	1
R107	46124	Granulicatella adiacens	species	12775000	1.07611e-05	1
R70	42443	Roseobacter litoralis	species	12772000	6.868e-06	1
Stnd3_1	360807	Roseburia inulinivorans	species	12770570	3.1047e-05	4
R109	853	Faecalibacterium prausnitzii	species	12767100	6.87997e-06	3
R83	259063	Anaerocolumna jejuensis	species	12766900	4.18624e-06	2
R84	1385699	Aequorivita soesokkakensis	species	12761000	4.7115e-06	1
R112	446	Legionella pneumophila	species	12752000	5.09847e-06	1
R110	1501332	Oribacterium asaccharolyticum	species	12750000	6.30247e-06	1
R110	6945	Ixodes scapularis	species	12747000	6.30098e-06	1
R92	661481	Flavisolibacter ginsenosidimutans	species	12746000	5.03474e-06	2
R108	29348	[Clostridium] spiroforme	species	12743000	8.56162e-06	1
R70	2070510	Arundinibacter roseus	species	12741000	6.85133e-06	1
R110	109899	Serendipita vermifera	species	12740000	6.29752e-06	1
R112	33035	Blautia producta	species	12734900	5.09163e-06	2
R97	46206	Pseudobutyrivibrio ruminis	species	12734600	5.15049e-06	2
R98	589436	Prevotella fusca	species	12734000	5.78907e-06	1
R105	472113	Geofilum rubicundum	species	12728000	5.15038e-06	1
R96	133381	Smittium megazygosporum	species	12726000	6.22808e-06	1
R68	1077936	Pontibacter lucknowensis	species	12716000	6.85314e-06	1
R74	747076	Tepidamorphus gemmatus	species	12713000	4.51375e-06	1
R80	54120	Methanolacinia petrolearia	species	12713000	5.03204e-06	1
R109	244787	Nautilia profundicola	species	12705000	6.84651e-06	1
R71	437897	Megamonas funiformis	species	12705000	5.85079e-06	1
Stnd3_UPS	319970	Enterococcus devriesei	species	12705000	3.23831e-05	1
R71	30317	Spea multiplicata	species	12692000	5.8448e-06	1
R110	28117	Alistipes putredinis	species	12687300	6.27147e-06	2
R114	2480627	Enterococcus florum	species	12684000	5.93371e-06	1
Stnd3_2	46206	Pseudobutyrivibrio ruminis	species	12682400	2.04378e-05	3
R94	7936	Anguilla anguilla	species	12675000	5.59462e-06	1
R103	69332	Chara braunii	species	12671000	6.71308e-06	1
R106	2490856	Paenibacillus oralis	species	12666000	4.50669e-06	1
R96	1325435	Tenacibaculum caenipelagi	species	12663000	6.19725e-06	1
R71	1465754	Alistipes timonensis	species	12660400	5.83025e-06	2
R103	28066	Rhodoferax fermentans	species	12659000	6.70672e-06	1
R81	173362	Brachybacterium paraconglomeratum	species	12655000	5.25868e-06	1
R72	185300	Paludibacter propionicigenes	species	12653900	4.85919e-06	2
R70	242750	Prevotella bergensis	species	12642000	6.7981e-06	2
R109	39490	Eubacterium ramulus	species	12631000	6.80663e-06	1
R98	45851	Butyrivibrio crossotus	species	12619370	5.73696e-06	2
R98	316068	Leadbetterella byssophila	species	12610000	5.7327e-06	1
R111	1492	Clostridium butyricum	species	12609000	4.75882e-06	1
R70	46206	Pseudobutyrivibrio ruminis	species	12609000	6.78035e-06	1
R83	1306861	Colletotrichum tanaceti	species	12609000	4.13446e-06	1
R82	82979	Budvicia aquatica	species	12603000	7.79935e-06	1
R100	33035	Blautia producta	species	12602700	4.54989e-06	2
R70	51240	Juglans regia	species	12596000	6.77336e-06	1
R83	1322	Blautia hansenii	species	12592000	4.12889e-06	1
Stnd3_2	115544	Parasporobacterium paucivorans	species	12585000	2.02808e-05	1
R94	2261	Pyrococcus furiosus	species	12578000	5.55181e-06	1
R111	1884669	Porphyromonas loveana	species	12575000	4.74599e-06	1
Stnd1_1	1501	Clostridium pasteurianum	species	12574000	4.99874e-05	1
R110	1325435	Tenacibaculum caenipelagi	species	12567000	6.21201e-06	1
R113	661481	Flavisolibacter ginsenosidimutans	species	12567000	5.02918e-06	1
R105	28116	Bacteroides ovatus	species	12565000	5.08442e-06	1
R93	84024	Clostridium disporicum	species	12559000	7.4261e-06	1
R97	1432052	Eisenbergiella tayi	species	12558400	5.07923e-06	2
R72	81985	Capsella rubella	species	12551000	4.81968e-06	1
R105	331618	Mycetocola reblochoni	species	12547000	5.07714e-06	1
R69	191495	Conexibacter woesei	species	12546000	5.07134e-06	1
R81	261685	Thermosinus carboxydivorans	species	12544000	5.21256e-06	1
R96	1629725	Oryctes borbonicus	species	12543000	6.13852e-06	2
R94	40457	Fistulina hepatica	species	12542000	5.53592e-06	1
Stnd1_2	99656	[Clostridium] fimetarium	species	12541800	3.30945e-05	2
R100	1472297	Magnetofaba australis	species	12541000	4.52762e-06	1
R99	39486	Dorea formicigenerans	species	12538500	4.19814e-06	3
R99	84030	Lacrimispora saccharolytica	species	12535000	4.19697e-06	1
R84	36874	Porphyromonas cangingivalis	species	12534000	4.62769e-06	1
Stnd3_2	544645	Butyricimonas virosa	species	12532000	2.01954e-05	2
R100	2290935	Parabacteroides acidifaciens	species	12531000	4.52401e-06	1
R74	94130	Rhizophagus clarus	species	12529000	4.44842e-06	1
R108	930166	Pseudomonas brassicacearum	species	12519000	8.41113e-06	1
R68	33954	Clostridium magnum	species	12518000	6.74643e-06	1
R95	1945872	Fibrobacter sp. UWRM	species	12514000	5.44522e-06	1
R69	322095	Porphyromonas somerae	species	12513000	5.058e-06	1
R108	43995	Johnsonella ignava	species	12503000	8.40038e-06	1
R71	1304284	Caldisalinibacter kiritimatiensis	species	12502000	5.75731e-06	1
R80	158327	Hahella chejuensis	species	12500000	4.94773e-06	1
R91	10029	Cricetulus griseus	species	12499000	7.08166e-06	1
Stnd3_1	202951	Acinetobacter bouvetii	species	12499000	3.03868e-05	1
R97	913326	Skermanella stibiiresistens	species	12495000	5.05359e-06	1
R100	261685	Thermosinus carboxydivorans	species	12492000	4.50993e-06	1
R110	214856	Alistipes finegoldii	species	12483000	6.17049e-06	1
R92	180163	Cetobacterium ceti	species	12478000	4.92888e-06	1
R114	360412	Longilinea arvoryzae	species	12473000	5.835e-06	1
Stnd2_1	28066	Rhodoferax fermentans	species	12472000	6.12529e-05	1
R107	245174	Wallemia ichthyophaga	species	12471000	1.0505e-05	1
R111	634771	Chitinophaga eiseniae	species	12471000	4.70674e-06	1
R106	162	Treponema phagedenis	species	12469000	4.4366e-06	1
R98	151895	Pseudopedobacter saltans	species	12466000	5.66724e-06	1
R68	349931	Clostridium cavendishii	species	12461000	6.71571e-06	1
R79	89153	[Clostridium] hylemonae	species	12461000	8.59458e-06	1
R72	52226	Mitsuokella multacida	species	12457000	4.78358e-06	1
R114	46206	Pseudobutyrivibrio ruminis	species	12452000	5.82518e-06	1
Stnd2_1	1323745	Rheinheimera tuosuensis	species	12449000	6.114e-05	1
R71	210	Helicobacter pylori	species	12444000	5.7306e-06	1
R84	189722	Prevotella marshii	species	12444000	4.59446e-06	1
R111	94130	Rhizophagus clarus	species	12443000	4.69617e-06	1
Stnd3_2	1472297	Magnetofaba australis	species	12439000	2.00455e-05	1
R73	634771	Chitinophaga eiseniae	species	12434000	4.74936e-06	1
Stnd3_1	1642818	Aquimarina aggregata	species	12434000	3.02287e-05	1
R112	165179	Prevotella copri	species	12433000	4.97093e-06	2
R81	165179	Prevotella copri	species	12431000	5.1656e-06	2
R72	6182	Schistosoma japonicum	species	12425000	4.7713e-06	1
R96	673372	Vibrio casei	species	12425000	6.08077e-06	1
R68	218144	Vagococcus carniphilus	species	12423000	6.69523e-06	1
R83	393921	Porphyromonas crevioricanis	species	12421000	4.07282e-06	1
R85	94868	Lacrimispora algidixylanolytica	species	12416000	5.53106e-06	1
R97	2562524	Bifidobacterium vespertilionis	species	12408000	5.0184e-06	1
R103	574930	Parabacteroides gordonii	species	12400000	6.5695e-06	1
R74	501571	Butyricicoccus pullicaecorum	species	12396000	4.4012e-06	1
R106	259063	Anaerocolumna jejuensis	species	12395300	4.41037e-06	2
R115	681398	Paludibacter jiangxiensis	species	12393000	4.26856e-06	1
R98	29760	Vitis vinifera	species	12393000	5.63405e-06	1
R85	483937	Paenibacillus riograndensis	species	12391000	5.51992e-06	1
R96	1812858	Anaerosacchriphilus polymeriproducens	species	12386000	6.06169e-06	1
R85	6958	Euroglyphus maynei	species	12385000	5.51725e-06	1
R106	1796628	Longibaculum muris	species	12382300	4.40575e-06	2
R93	168384	Marvinbryantia formatexigens	species	12380300	7.32044e-06	2
R91	212602	Oidium neolycopersici	species	12377000	7.01254e-06	1
R101	81985	Capsella rubella	species	12367000	5.92122e-06	1
R92	508451	Lactobacillus taiwanensis	species	12364500	4.88405e-06	3
R114	820	Bacteroides uniformis	species	12357600	5.78102e-06	2
R112	1884669	Porphyromonas loveana	species	12352000	4.93854e-06	1
R83	88058	Treponema primitia	species	12343000	4.04724e-06	1
R101	310300	Bacteroides pyogenes	species	12341000	5.90877e-06	3
R100	1796613	Bacteroides caecimuris	species	12321600	4.44841e-06	2
R92	901	Desulfovibrio piger	species	12321000	4.86686e-06	2
R92	1812858	Anaerosacchriphilus polymeriproducens	species	12315000	4.86449e-06	1
R85	218144	Vagococcus carniphilus	species	12313000	5.48517e-06	1
R100	63612	Sodalis glossinidius	species	12308000	4.4435e-06	1
R98	156978	Corynebacterium imitans	species	12307000	5.59495e-06	1
R93	1796634	Muricomes intestini	species	12306000	7.2765e-06	1
R81	33033	Parvimonas micra	species	12299000	5.11075e-06	1
R93	51240	Juglans regia	species	12299000	7.27236e-06	1
R85	1812858	Anaerosacchriphilus polymeriproducens	species	12295000	5.47716e-06	1
R68	397865	Barnesiella viscericola	species	12293600	6.6255e-06	2
R81	28037	Streptococcus mitis	species	12288000	5.10618e-06	1
R80	747076	Tepidamorphus gemmatus	species	12286000	4.86302e-06	1
R91	930166	Pseudomonas brassicacearum	species	12286000	6.96098e-06	2
R74	165179	Prevotella copri	species	12283000	4.36107e-06	2
R94	47760	Streptomyces aurantiacus	species	12281000	5.42072e-06	1
R67	190146	Actinotignum urinale	species	12280000	8.36846e-06	1
R95	2382	Acetitomaculum ruminis	species	12262800	5.33591e-06	3
R74	288992	Pedobacter caeni	species	12262000	4.35362e-06	1
R72	1653434	Sellimonas intestinalis	species	12254000	4.70563e-06	1
R97	1794912	Anaerosporomusa subterranea	species	12250000	4.9545e-06	1
R105	2382	Acetitomaculum ruminis	species	12248000	4.95615e-06	1
R93	77095	Prevotella bryantii	species	12242000	7.23866e-06	1
Stnd2_2	1245591	Mariniradius saccharolyticus	species	12234000	3.37722e-05	1
R108	651822	Fretibacterium fastidiosum	species	12223700	8.21272e-06	2
R112	871327	Parabacteroides chinchillae	species	12222000	4.88657e-06	1
R108	1507870	Rachicladosporium antarcticum	species	12219000	8.20957e-06	1
R69	454194	Pyrinomonas methylaliphatogenes	species	12214000	4.93714e-06	1
R83	42443	Roseobacter litoralis	species	12214000	4.00494e-06	2
Stnd3_2	99656	[Clostridium] fimetarium	species	12214000	1.9683e-05	1
Stnd3_2	163665	Dysgonomonas mossii	species	12210000	1.96765e-05	1
R93	1491	Clostridium botulinum	species	12199000	7.21324e-06	1
R100	574930	Parabacteroides gordonii	species	12194000	4.40234e-06	1
R105	716817	Rubricoccus marinus	species	12193000	4.93389e-06	1
R103	322095	Porphyromonas somerae	species	12192000	6.4593e-06	1
Stnd2_2	99656	[Clostridium] fimetarium	species	12187600	3.36441e-05	2
R105	10029	Cricetulus griseus	species	12186000	4.93106e-06	1
Stnd3_1	322095	Porphyromonas somerae	species	12186000	2.96258e-05	2
R108	212602	Oidium neolycopersici	species	12183000	8.18538e-06	1
R114	1884669	Porphyromonas loveana	species	12183000	5.69934e-06	1
R81	1501	Clostridium pasteurianum	species	12183000	5.06255e-06	2
R69	39482	Faecalicatena contorta	species	12174000	4.92097e-06	1
R99	842	Roseburia cecicola	species	12173000	4.07577e-06	1
R98	190146	Actinotignum urinale	species	12170000	5.53267e-06	1
R69	163665	Dysgonomonas mossii	species	12169000	4.91895e-06	1
R72	398199	Proteiniclasticum ruminis	species	12169000	4.67299e-06	1
R91	1712665	Agathobacter ruminis	species	12167000	6.89356e-06	1
R84	1550024	Ruthenibacterium lactatiformans	species	12166000	4.49182e-06	1
R108	115544	Parasporobacterium paucivorans	species	12156000	8.16724e-06	2
R84	378548	Novosphingobium nitrogenifigens	species	12155000	4.48776e-06	1
R80	1712665	Agathobacter ruminis	species	12147000	4.808e-06	1
R109	165179	Prevotella copri	species	12129000	6.53611e-06	2
Stnd3_UPS	66219	Lachnoclostridium phytofermentans	species	12126900	3.09096e-05	2
R95	1796613	Bacteroides caecimuris	species	12122000	5.27465e-06	1
R101	1147123	Caloramator quimbayensis	species	12121000	5.80344e-06	1
R71	2020949	Romboutsia weinsteinii	species	12120000	5.58139e-06	1
R73	263908	Gordonia effusa	species	12117000	4.62828e-06	1
R100	661481	Flavisolibacter ginsenosidimutans	species	12112000	4.37274e-06	2
R74	661481	Flavisolibacter ginsenosidimutans	species	12112000	4.30036e-06	1
R100	2015173	Ooceraea biroi	species	12109000	4.37165e-06	1
R81	1304284	Caldisalinibacter kiritimatiensis	species	12108000	5.03138e-06	1
R71	78258	Parascardovia denticolens	species	12101000	5.57264e-06	1
Stnd3_1	115544	Parasporobacterium paucivorans	species	12098000	2.94119e-05	1
R83	314319	Prolixibacter bellariivorans	species	12097000	3.96658e-06	1
R115	28119	Bacteroides zoogleoformans	species	12096000	4.16627e-06	2
R114	6973	Blattella germanica	species	12092000	5.65677e-06	1
R67	46206	Pseudobutyrivibrio ruminis	species	12092000	8.24034e-06	1
R114	1572043	Triplophysa tibetana	species	12089000	5.65536e-06	1
R84	6973	Blattella germanica	species	12087000	4.46265e-06	1
R113	28066	Rhodoferax fermentans	species	12083000	4.83549e-06	1
R81	259063	Anaerocolumna jejuensis	species	12082200	5.02066e-06	2
R112	294	Pseudomonas fluorescens	species	12077000	4.82859e-06	1
R101	218144	Vagococcus carniphilus	species	12070000	5.77902e-06	1
R68	2070510	Arundinibacter roseus	species	12062000	6.50068e-06	1
R114	1437360	Bradyrhizobium erythrophlei	species	12059000	5.64133e-06	1
Stnd1_UPS	2585119	Alistipes dispar	species	12054900	4.82528e-05	2
R112	947919	Desulfosarcina widdelii	species	12044300	4.81552e-06	2
R94	1363	Lactococcus garvieae	species	12043000	5.31567e-06	1
R107	820	Bacteroides uniformis	species	12042000	1.01436e-05	1
R111	1325435	Tenacibaculum caenipelagi	species	12041000	4.54445e-06	1
R71	1227945	Robertkochia marina	species	12028000	5.53903e-06	1
R109	1868482	Carlito syrichta	species	12026000	6.4806e-06	1
R68	762213	Pacificibacter maritimus	species	12025000	6.48074e-06	1
R85	129578	Oceanimonas baumannii	species	12025000	5.35688e-06	1
R79	218284	Bacillus vietnamensis	species	12023000	8.29248e-06	1
R99	574930	Parabacteroides gordonii	species	12020000	4.02454e-06	1
R84	51240	Juglans regia	species	12018000	4.43717e-06	1
R108	218284	Bacillus vietnamensis	species	12015000	8.0725e-06	1
R69	83564	Desulfosarcina ovata	species	12013000	4.85589e-06	1
R106	261685	Thermosinus carboxydivorans	species	12012000	4.27399e-06	1
R98	76761	Pseudomonas veronii	species	12007000	5.45857e-06	1
R97	1488	Clostridium acetobutylicum	species	12003000	4.8546e-06	1
R93	46506	Bacteroides stercoris	species	12001000	7.09616e-06	1
R111	228604	Prevotella salivae	species	11999000	4.5286e-06	1
Stnd3_2	1174501	Paenibacillus typhae	species	11999000	1.93365e-05	1
R101	6689	Penaeus vannamei	species	11996000	5.74359e-06	1
R94	28112	Tannerella forsythia	species	11990000	5.29227e-06	1
R101	104355	Gloeophyllum trabeum	species	11987000	5.73928e-06	1
R112	1503980	Caenorhabditis latens	species	11984000	4.79141e-06	1
R109	288992	Pedobacter caeni	species	11981000	6.45635e-06	1
R69	1356575	Roseovarius gaetbuli	species	11981000	4.84296e-06	1
R85	35722	Parasitella parasitica	species	11969000	5.33193e-06	1
R68	450362	Paenibacillus contaminans	species	11967000	6.44948e-06	1
R91	28135	Prevotella oris	species	11962000	6.77741e-06	1
R67	673372	Vibrio casei	species	11955000	8.14698e-06	1
R106	1322	Blautia hansenii	species	11954000	4.25335e-06	1
R91	2751	Carnobacterium maltaromaticum	species	11954000	6.77288e-06	1
R72	264463	Anaerosporobacter mobilis	species	11953000	4.59004e-06	1
R115	1562970	Fermentimonas caenicola	species	11950000	4.11598e-06	1
R113	6945	Ixodes scapularis	species	11946000	4.78066e-06	1
R79	190146	Actinotignum urinale	species	11946000	8.23937e-06	1
R96	177972	Shuttleworthia satelles	species	11932000	5.8395e-06	1
R95	1398493	Pseudocitrobacter faecalis	species	11931000	5.19154e-06	1
R79	170623	Azotobacter beijerinckii	species	11920000	8.22144e-06	1
R100	29360	Cellulosilyticum lentocellum	species	11918000	4.3027e-06	1
R74	1945634	Butyricicoccus porcorum	species	11918000	4.23148e-06	1
R106	576611	Polynucleobacter asymbioticus	species	11914000	4.23912e-06	1
Stnd3_UPS	28139	Rikenella microfusus	species	11913000	3.03644e-05	2
R92	310300	Bacteroides pyogenes	species	11909500	4.70432e-06	2
R84	1491	Clostridium botulinum	species	11901000	4.39398e-06	1
R94	292800	Flavonifractor plautii	species	11897000	5.25122e-06	1
R109	626931	Bacteroides oleiciplenus	species	11891000	6.40785e-06	1
R74	291645	Bacteroides nordii	species	11888000	4.22083e-06	1
R71	5849	Plasmodium gallinaceum	species	11886000	5.47363e-06	1
R74	690879	Terrimicrobium sacchariphilum	species	11877000	4.21692e-06	1
R84	163665	Dysgonomonas mossii	species	11873000	4.38364e-06	1
R79	2490854	Prevotella koreensis	species	11872000	8.18833e-06	1
R74	164451	Vulcanisaeta distributa	species	11868000	4.21373e-06	1
R71	29522	Brachyspira aalborgi	species	11867000	5.46488e-06	1
R69	501571	Butyricicoccus pullicaecorum	species	11859000	4.79364e-06	1
R108	7936	Anguilla anguilla	species	11856000	7.96568e-06	1
R105	901	Desulfovibrio piger	species	11853000	4.79631e-06	2
R108	104355	Gloeophyllum trabeum	species	11852000	7.96299e-06	1
R74	155865	Eubacterium pyruvativorans	species	11849400	4.20713e-06	2
R71	49283	Paenibacillus thiaminolyticus	species	11847000	5.45567e-06	1
R85	185008	Butyrivibrio hungatei	species	11835000	5.27224e-06	1
R106	45851	Butyrivibrio crossotus	species	11828000	4.20852e-06	1
R92	84024	Clostridium disporicum	species	11824000	4.67055e-06	1
R114	1019	Capnocytophaga sputigena	species	11823000	5.53093e-06	1
R109	81985	Capsella rubella	species	11821000	6.37013e-06	1
R80	343517	Paenibacillus barengoltzii	species	11820000	4.67857e-06	1
R91	210	Helicobacter pylori	species	11818200	6.69594e-06	2
R115	160453	Enterococcus gilvus	species	11817000	4.07017e-06	1
Stnd2_1	283734	Staphylococcus pseudintermedius	species	11809000	5.79968e-05	1
R79	1227945	Robertkochia marina	species	11799000	8.13798e-06	1
R114	2585118	Alistipes communis	species	11798000	5.51923e-06	1
R81	1326980	Candidatus Aramenus sulfurataquae	species	11797000	4.90215e-06	1
Stnd2_UPS	1548	Clostridium scatologenes	species	11781000	4.47841e-05	1
R109	82979	Budvicia aquatica	species	11775000	6.34534e-06	1
R109	242750	Prevotella bergensis	species	11772000	6.34373e-06	1
R108	68239	Streptomyces mirabilis	species	11766000	7.90521e-06	1
R92	34884	Callorhinus ursinus	species	11765000	4.64724e-06	1
R103	244787	Nautilia profundicola	species	11762000	6.23149e-06	1
R84	210	Helicobacter pylori	species	11756000	4.34044e-06	1
R83	1472297	Magnetofaba australis	species	11753000	3.85378e-06	1
R81	6973	Blattella germanica	species	11751000	4.88303e-06	1
R98	1019	Capnocytophaga sputigena	species	11750000	5.34173e-06	1
Stnd3_2	68223	Streptomyces katrae	species	11743000	1.89239e-05	1
R69	378548	Novosphingobium nitrogenifigens	species	11740000	4.74554e-06	1
R108	47760	Streptomyces aurantiacus	species	11739000	7.88707e-06	1
Stnd2_2	1265	Ruminococcus flavefaciens	species	11737000	3.24002e-05	1
R103	1079859	Pseudarcicella hirudinis	species	11736000	6.21771e-06	1
R110	617123	Lachnoanaerobaculum umeaense	species	11734000	5.80025e-06	1
R73	328814	Alistipes shahii	species	11728000	4.47969e-06	1
Stnd2_2	1402135	Sulfitobacter pseudonitzschiae	species	11719000	3.23505e-05	1
R101	76761	Pseudomonas veronii	species	11717000	5.61001e-06	1
R95	214856	Alistipes finegoldii	species	11709600	5.0952e-06	3
R94	1197477	Mangrovimonas yunxiaonensis	species	11708000	5.1678e-06	1
R114	1763509	Lachnotalea glycerini	species	11706100	5.47624e-06	2
R98	292800	Flavonifractor plautii	species	11705000	5.32127e-06	1
R70	30317	Spea multiplicata	species	11696000	6.2894e-06	1
R96	160453	Enterococcus gilvus	species	11694000	5.72302e-06	2
R73	160453	Enterococcus gilvus	species	11693000	4.46632e-06	2
R94	1501332	Oribacterium asaccharolyticum	species	11691000	5.1603e-06	1
R108	10029	Cricetulus griseus	species	11677000	7.84541e-06	1
R69	10029	Cricetulus griseus	species	11663000	4.71442e-06	1
R74	716817	Rubricoccus marinus	species	11661000	4.14023e-06	1
R101	39482	Faecalicatena contorta	species	11659000	5.58224e-06	1
R85	177972	Shuttleworthia satelles	species	11652000	5.19071e-06	1
R103	82979	Budvicia aquatica	species	11648000	6.17109e-06	1
R99	76761	Pseudomonas veronii	species	11638000	3.89664e-06	1
R97	617123	Lachnoanaerobaculum umeaense	species	11637000	4.70657e-06	1
R92	818	Bacteroides thetaiotaomicron	species	11634000	4.59549e-06	1
R98	1034015	Nitrososphaera viennensis	species	11634000	5.289e-06	1
R85	1572043	Triplophysa tibetana	species	11622000	5.17735e-06	1
Stnd3_1	1812858	Anaerosacchriphilus polymeriproducens	species	11616000	2.82401e-05	1
R68	371601	Bacteroides xylanisolvens	species	11604600	6.25417e-06	2
R105	177972	Shuttleworthia satelles	species	11604000	4.69556e-06	1
Stnd2_1	39486	Dorea formicigenerans	species	11598200	5.69615e-05	3
R101	1532	Blautia coccoides	species	11596900	5.5525e-06	2
R72	156515	Tulasnella calospora	species	11592000	4.45142e-06	1
R107	316068	Leadbetterella byssophila	species	11589000	9.76204e-06	1
R80	39483	Faecalitalea cylindroides	species	11586000	4.58595e-06	2
R69	76761	Pseudomonas veronii	species	11584000	4.68248e-06	1
R99	104355	Gloeophyllum trabeum	species	11578000	3.87655e-06	1
R69	498019	[Candida] auris	species	11574000	4.67844e-06	1
R111	1676614	Prevotella rara	species	11572000	4.36744e-06	1
Stnd3_2	31973	Eggerthia catenaformis	species	11569000	1.86435e-05	1
Stnd2_1	106588	Pseudoflavonifractor capillosus	species	11566200	5.68043e-05	2
R85	40841	Succiniclasticum ruminis	species	11566000	5.1524e-06	1
R67	351673	Xenorhabdus cabanillasii	species	11563000	7.87984e-06	1
R79	28135	Prevotella oris	species	11559000	7.97245e-06	1
R98	1649169	Taibaiella soli	species	11556000	5.25354e-06	1
R103	28116	Bacteroides ovatus	species	11555000	6.12182e-06	1
R99	1812858	Anaerosacchriphilus polymeriproducens	species	11555000	3.86885e-06	1
R85	29159	Crassostrea gigas	species	11550000	5.14527e-06	1
R100	1008	Saprospira grandis	species	11549000	4.16948e-06	1
R93	316068	Leadbetterella byssophila	species	11549000	6.82889e-06	1
R68	169435	Anaerotruncus colihominis	species	11548000	6.22366e-06	2
R80	81985	Capsella rubella	species	11531000	4.56418e-06	1
R73	446683	Niabella soli	species	11526000	4.40254e-06	1
R109	1325435	Tenacibaculum caenipelagi	species	11515000	6.20524e-06	1
R68	1147123	Caloramator quimbayensis	species	11514000	6.20534e-06	1
R85	1676614	Prevotella rara	species	11505000	5.12523e-06	1
R99	371601	Bacteroides xylanisolvens	species	11502000	3.8511e-06	1
Stnd3_2	10029	Cricetulus griseus	species	11502000	1.85356e-05	1
R93	288992	Pedobacter caeni	species	11498000	6.79874e-06	1
R83	100884	Coprobacillus cateniformis	species	11497000	3.76984e-06	1
R67	2070510	Arundinibacter roseus	species	11494000	7.83282e-06	1
R99	191495	Conexibacter woesei	species	11493000	3.84809e-06	2
R95	177972	Shuttleworthia satelles	species	11486000	4.9979e-06	1
R99	474960	Hydrogenoanaerobacterium saccharovorans	species	11484000	3.84507e-06	1
R99	45851	Butyrivibrio crossotus	species	11482000	3.8444e-06	1
R98	626933	Odoribacter laneus	species	11481000	5.21944e-06	1
R100	162	Treponema phagedenis	species	11479000	4.14421e-06	1
R96	47871	Micromonospora peucetia	species	11477000	5.61682e-06	1
R85	1156355	Paenibacillus taihuensis	species	11474000	5.11142e-06	1
R81	2382	Acetitomaculum ruminis	species	11473000	4.76751e-06	1
R101	29347	[Clostridium] scindens	species	11463000	5.48839e-06	2
R106	1501	Clostridium pasteurianum	species	11462000	4.07829e-06	2
R69	54195	Ascoidea rubescens	species	11462000	4.63317e-06	1
R92	104355	Gloeophyllum trabeum	species	11458000	4.52597e-06	1
Stnd3_1	89153	[Clostridium] hylemonae	species	11458000	2.7856e-05	1
R71	29370	Lacrimispora sphenoides	species	11454000	5.27469e-06	1
R98	31973	Eggerthia catenaformis	species	11451000	5.2058e-06	1
R83	303	Pseudomonas putida	species	11450000	3.75443e-06	1
R97	94868	Lacrimispora algidixylanolytica	species	11449000	4.63054e-06	1
R69	510946	Flavobacterium cauense	species	11447000	4.6271e-06	1
R111	1160095	Vagococcus entomophilus	species	11446000	4.31989e-06	1
R95	574930	Parabacteroides gordonii	species	11435000	4.97571e-06	1
R67	4097	Nicotiana tabacum	species	11434000	7.79193e-06	1
R84	1156355	Paenibacillus taihuensis	species	11428000	4.21934e-06	1
R98	574710	Polaribacter gangjinensis	species	11428000	5.19535e-06	1
R100	406548	Aquisphaera giovannonii	species	11422600	4.12385e-06	2
Stnd1_UPS	169435	Anaerotruncus colihominis	species	11420600	4.57139e-05	2
R107	1472297	Magnetofaba australis	species	11420000	9.61969e-06	1
R106	28117	Alistipes putredinis	species	11410000	4.05979e-06	1
R108	47871	Micromonospora peucetia	species	11401000	7.65998e-06	1
R85	162209	Paenibacillus naphthalenovorans	species	11400000	5.07845e-06	1
R80	180163	Cetobacterium ceti	species	11396000	4.51074e-06	1
R73	425254	Cellulosilyticum ruminicola	species	11392000	4.35135e-06	1
R69	74426	Collinsella aerofaciens	species	11390000	4.60406e-06	1
R85	637853	Gongylonema pulchrum	species	11390000	5.074e-06	1
Stnd2_1	29364	[Clostridium] polysaccharolyticum	species	11380500	5.58923e-05	3
Stnd2_2	333367	Enterocloster asparagiformis	species	11378000	3.14092e-05	1
R95	4097	Nicotiana tabacum	species	11374000	4.94917e-06	1
R112	574930	Parabacteroides gordonii	species	11371000	4.54632e-06	1
Stnd3_UPS	88431	Dorea longicatena	species	11368100	2.89756e-05	2
R82	88431	Dorea longicatena	species	11363690	7.0324e-06	3
R67	9823	Sus scrofa	species	11361000	7.74218e-06	1
R110	310300	Bacteroides pyogenes	species	11359700	5.61523e-06	2
R83	329854	Bacteroides intestinalis	species	11357000	3.72393e-06	1
R94	301302	Roseburia faecis	species	11357000	5.01287e-06	1
R96	626931	Bacteroides oleiciplenus	species	11354000	5.55663e-06	1
Stnd1_1	2585119	Alistipes dispar	species	11350200	4.51222e-05	2
R68	52226	Mitsuokella multacida	species	11347000	6.11534e-06	1
Stnd1_2	88431	Dorea longicatena	species	11332600	2.99037e-05	3
R69	861	Fusobacterium ulcerans	species	11332000	4.58062e-06	1
R106	574710	Polaribacter gangjinensis	species	11311000	4.02457e-06	1
R81	661481	Flavisolibacter ginsenosidimutans	species	11310000	4.69978e-06	2
R73	94868	Lacrimispora algidixylanolytica	species	11309000	4.31965e-06	1
R68	180163	Cetobacterium ceti	species	11306000	6.09324e-06	1
R79	670289	Adhaeribacter aerolatus	species	11294000	7.78968e-06	1
R94	1731	Peptoclostridium acidaminophilum	species	11294000	4.98506e-06	1
R71	501571	Butyricicoccus pullicaecorum	species	11291000	5.19963e-06	2
R115	2261	Pyrococcus furiosus	species	11280000	3.88521e-06	1
R92	930166	Pseudomonas brassicacearum	species	11279000	4.45527e-06	1
R68	2490856	Paenibacillus oralis	species	11275000	6.07653e-06	1
R113	61171	Holdemania filiformis	species	11271000	4.51053e-06	1
R69	77095	Prevotella bryantii	species	11271000	4.55596e-06	1
R81	140626	Lachnobacterium bovis	species	11264500	4.68087e-06	2
R81	1712665	Agathobacter ruminis	species	11260000	4.679e-06	1
R93	189722	Prevotella marshii	species	11259000	6.65742e-06	1
Stnd1_1	44749	Sporobacter termitidis	species	11252700	4.47346e-05	2
R84	1507870	Rachicladosporium antarcticum	species	11252000	4.15436e-06	1
R73	7070	Tribolium castaneum	species	11247000	4.29597e-06	1
R85	53443	Blautia hydrogenotrophica	species	11245000	5.0094e-06	1
R68	74426	Collinsella aerofaciens	species	11237000	6.05605e-06	1
R110	1079859	Pseudarcicella hirudinis	species	11236000	5.55408e-06	1
R68	37372	Helicobacter bilis	species	11235000	6.05497e-06	1
R82	842	Roseburia cecicola	species	11234000	6.95215e-06	1
R71	2502791	Salicibibacter halophilus	species	11232000	5.17246e-06	1
R112	319970	Enterococcus devriesei	species	11231000	4.49035e-06	1
R95	1325435	Tenacibaculum caenipelagi	species	11224000	4.8839e-06	1
R72	39495	Eubacterium uniforme	species	11222000	4.30933e-06	1
R81	1491	Clostridium botulinum	species	11214400	4.66005e-06	2
R106	82979	Budvicia aquatica	species	11214000	3.99005e-06	1
R114	228604	Prevotella salivae	species	11211000	5.24463e-06	1
Stnd2_2	839	Prevotella ruminicola	species	11211000	3.09482e-05	1
R83	261685	Thermosinus carboxydivorans	species	11207000	3.67475e-06	1
R84	1197477	Mangrovimonas yunxiaonensis	species	11204000	4.13664e-06	1
R68	104355	Gloeophyllum trabeum	species	11191000	6.03126e-06	1
R80	29341	Clostridium argentinense	species	11177000	4.42406e-06	1
Stnd2_1	89014	Blautia luti	species	11175000	5.4883e-05	1
Stnd2_UPS	29322	[Eubacterium] cellulosolvens	species	11175000	4.24804e-05	1
R115	33954	Clostridium magnum	species	11174000	3.8487e-06	1
Stnd1_UPS	1548	Clostridium scatologenes	species	11171000	4.47148e-05	1
R103	425254	Cellulosilyticum ruminicola	species	11168000	5.91679e-06	1
R80	84035	Propionispira arboris	species	11168000	4.4205e-06	1
R97	84024	Clostridium disporicum	species	11163700	4.51515e-06	2
Stnd1_2	333367	Enterocloster asparagiformis	species	11151000	2.94246e-05	1
Stnd1_2	186039	Fragilariopsis cylindrus	species	11141000	2.93982e-05	1
R112	46124	Granulicatella adiacens	species	11137000	4.45277e-06	1
R110	51240	Juglans regia	species	11123000	5.49822e-06	1
R74	378548	Novosphingobium nitrogenifigens	species	11121000	3.94851e-06	1
R93	185300	Paludibacter propionicigenes	species	11120000	6.57523e-06	2
Stnd3_UPS	28132	Prevotella melaninogenica	species	11115000	2.83304e-05	1
R71	106588	Pseudoflavonifractor capillosus	species	11113000	5.11766e-06	1
R70	28135	Prevotella oris	species	11104000	5.97106e-06	1
R113	1812858	Anaerosacchriphilus polymeriproducens	species	11102000	4.4429e-06	1
R70	1534	Clostridium kluyveri	species	11100000	5.9689e-06	1
R101	180163	Cetobacterium ceti	species	11099000	5.31411e-06	1
R74	2282107	Pyrrhoderma noxium	species	11099000	3.9407e-06	1
R72	150829	Treponema azotonutricium	species	11093000	4.2598e-06	1
R81	28134	Prevotella oralis	species	11090000	4.60836e-06	1
R105	1884669	Porphyromonas loveana	species	11081000	4.48392e-06	1
R79	6945	Ixodes scapularis	species	11079000	7.64139e-06	1
R115	74426	Collinsella aerofaciens	species	11072000	3.81357e-06	1
R73	156978	Corynebacterium imitans	species	11071000	4.22874e-06	1
R94	58117	Microbispora rosea	species	11068000	4.88531e-06	1
R80	6973	Blattella germanica	species	11066000	4.38012e-06	1
Stnd3_2	154288	Turicibacter sanguinis	species	11066000	1.78329e-05	1
R103	670289	Adhaeribacter aerolatus	species	11064000	5.86169e-06	1
R72	1986146	Desulfobulbus oralis	species	11062000	4.24789e-06	1
R98	163665	Dysgonomonas mossii	species	11054000	5.02532e-06	2
R115	1398493	Pseudocitrobacter faecalis	species	11048000	3.8053e-06	1
R73	214851	Subdoligranulum variabile	species	11046000	4.21919e-06	1
Stnd3_1	2585119	Alistipes dispar	species	11034000	2.68252e-05	2
Stnd3_2	1302690	Cnuella takakiae	species	11030000	1.77749e-05	1
R96	168384	Marvinbryantia formatexigens	species	11029500	5.39782e-06	2
R82	190146	Actinotignum urinale	species	11029000	6.82528e-06	1
R101	2490856	Paenibacillus oralis	species	11024000	5.2782e-06	1
R84	716817	Rubricoccus marinus	species	11024000	4.07018e-06	1
Stnd1_UPS	29322	[Eubacterium] cellulosolvens	species	11024000	4.41264e-05	1
R95	1265	Ruminococcus flavefaciens	species	11023000	4.79644e-06	1
R81	319970	Enterococcus devriesei	species	11020000	4.57927e-06	1
R97	283734	Staphylococcus pseudintermedius	species	11013000	4.4542e-06	1
R71	261685	Thermosinus carboxydivorans	species	11010000	5.07023e-06	1
R106	574930	Parabacteroides gordonii	species	11000000	3.91391e-06	1
Stnd3_UPS	1501	Clostridium pasteurianum	species	10985000	2.79991e-05	1
R97	1304284	Caldisalinibacter kiritimatiensis	species	10968000	4.436e-06	1
R72	1526	[Clostridium] aminophilum	species	10966000	4.21103e-06	1
R70	84030	Lacrimispora saccharolytica	species	10965800	5.89674e-06	2
R101	83564	Desulfosarcina ovata	species	10957000	5.24613e-06	1
R106	214856	Alistipes finegoldii	species	10956500	3.89843e-06	2
R100	104355	Gloeophyllum trabeum	species	10953000	3.95431e-06	1
R109	150829	Treponema azotonutricium	species	10948000	5.89969e-06	1
R69	45286	Eremothecium sinecaudum	species	10946000	4.42459e-06	1
R81	1794912	Anaerosporomusa subterranea	species	10943000	4.54727e-06	1
R95	7936	Anguilla anguilla	species	10942000	4.76119e-06	1
R109	170994	Brevibacterium paucivorans	species	10938000	5.8943e-06	1
R94	1534	Clostridium kluyveri	species	10938000	4.82793e-06	1
R112	64713	Halorubrum coriense	species	10930000	4.37e-06	1
R113	185300	Paludibacter propionicigenes	species	10930000	4.37407e-06	1
R109	210	Helicobacter pylori	species	10918000	5.88352e-06	1
R111	1472297	Magnetofaba australis	species	10915000	4.11948e-06	1
R115	397865	Barnesiella viscericola	species	10912000	3.75846e-06	1
R74	1465754	Alistipes timonensis	species	10907000	3.87253e-06	1
Stnd2_2	1945634	Butyricicoccus porcorum	species	10905000	3.01034e-05	1
Stnd2_1	169435	Anaerotruncus colihominis	species	10898800	5.35266e-05	3
R68	37653	Octopus bimaculoides	species	10890000	5.86904e-06	1
R80	165179	Prevotella copri	species	10874000	4.30413e-06	2
R110	1526	[Clostridium] aminophilum	species	10869000	5.37267e-06	1
R109	294	Pseudomonas fluorescens	species	10856000	5.85011e-06	1
R68	39483	Faecalitalea cylindroides	species	10855000	5.85018e-06	2
R93	1505	Paeniclostridium sordellii	species	10853000	6.41735e-06	1
R115	1437360	Bradyrhizobium erythrophlei	species	10851000	3.73745e-06	1
R69	574930	Parabacteroides gordonii	species	10848000	4.38498e-06	1
R80	42443	Roseobacter litoralis	species	10845000	4.29265e-06	2
R96	681398	Paludibacter jiangxiensis	species	10841000	5.30557e-06	1
R103	28115	Porphyromonas macacae	species	10836000	5.7409e-06	1
R100	212602	Oidium neolycopersici	species	10832000	3.91062e-06	1
R113	2562524	Bifidobacterium vespertilionis	species	10828000	4.33325e-06	1
Stnd3_2	7868	Callorhinchus milii	species	10824000	1.7443e-05	1
R68	46124	Granulicatella adiacens	species	10819000	5.83078e-06	1
R111	1732	Eubacterium oxidoreducens	species	10807000	4.07872e-06	1
R114	88431	Dorea longicatena	species	10803800	5.05413e-06	3
Stnd3_UPS	115544	Parasporobacterium paucivorans	species	10795000	2.75148e-05	1
R106	820	Bacteroides uniformis	species	10789000	3.83883e-06	1
R113	1619234	Anaerobium acetethylicum	species	10788600	4.31748e-06	2
Stnd1_2	29364	[Clostridium] polysaccharolyticum	species	10785100	2.8459e-05	2
R97	28116	Bacteroides ovatus	species	10785000	4.36198e-06	1
R83	2741	Peptococcus niger	species	10783000	3.53572e-06	1
Stnd2_1	1629725	Oryctes borbonicus	species	10780000	5.29431e-05	2
R73	371601	Bacteroides xylanisolvens	species	10773000	4.11492e-06	1
R97	398199	Proteiniclasticum ruminis	species	10766000	4.3543e-06	1
Stnd3_UPS	29322	[Eubacterium] cellulosolvens	species	10765000	2.74383e-05	1
Stnd1_2	551788	Caldicoprobacter oshimai	species	10763000	2.84007e-05	1
R93	626933	Odoribacter laneus	species	10758000	6.36118e-06	1
R108	310300	Bacteroides pyogenes	species	10750500	7.22293e-06	2
R73	163	Treponema bryantii	species	10748000	4.10537e-06	1
R95	41	Stigmatella aurantiaca	species	10747000	4.67634e-06	2
R85	1488	Clostridium acetobutylicum	species	10745000	4.78666e-06	1
R115	589436	Prevotella fusca	species	10736000	3.69784e-06	1
R115	1561998	Caenorhabditis tropicalis	species	10734000	3.69715e-06	1
R98	140626	Lachnobacterium bovis	species	10734000	4.87984e-06	1
R94	2562524	Bifidobacterium vespertilionis	species	10732000	4.737e-06	2
R74	61395	Linderina pennispora	species	10730000	3.80968e-06	1
R74	483937	Paenibacillus riograndensis	species	10727000	3.80862e-06	1
R82	77166	Dendroctonus ponderosae	species	10716000	6.63158e-06	1
R108	138563	Helicobacter cetorum	species	10715000	7.19907e-06	1
R74	626933	Odoribacter laneus	species	10713000	3.80365e-06	1
R93	747076	Tepidamorphus gemmatus	species	10705000	6.32984e-06	1
R81	716817	Rubricoccus marinus	species	10704000	4.44796e-06	1
R99	328814	Alistipes shahii	species	10704000	3.58391e-06	1
R94	99656	[Clostridium] fimetarium	species	10701000	4.72332e-06	1
R111	66420	Papilio xuthus	species	10699000	4.03796e-06	1
Stnd2_2	115544	Parasporobacterium paucivorans	species	10693000	2.95182e-05	1
R73	1794912	Anaerosporomusa subterranea	species	10692000	4.08398e-06	1
R81	1676614	Prevotella rara	species	10684600	4.4399e-06	2
R107	1476	Sporosarcina psychrophila	species	10675000	8.99213e-06	1
R96	214856	Alistipes finegoldii	species	10662600	5.21826e-06	2
R115	301148	Caldibacillus debilis	species	10660000	3.67166e-06	1
Stnd1_UPS	28139	Rikenella microfusus	species	10659000	4.26654e-05	2
R71	231916	Gymnopilus dilepis	species	10657000	4.90766e-06	1
R101	1488	Clostridium acetobutylicum	species	10656000	5.10201e-06	1
R98	189722	Prevotella marshii	species	10655000	4.84393e-06	1
Stnd2_2	930166	Pseudomonas brassicacearum	species	10653500	2.94092e-05	2
R98	2374	Acetonema longum	species	10636000	4.83529e-06	1
R67	626931	Bacteroides oleiciplenus	species	10635000	7.24744e-06	1
R73	1326980	Candidatus Aramenus sulfurataquae	species	10635000	4.0622e-06	1
R99	86184	Stenotrophomonas pictorum	species	10635000	3.56081e-06	1
R96	661481	Flavisolibacter ginsenosidimutans	species	10628000	5.20132e-06	2
R115	328814	Alistipes shahii	species	10627000	3.6603e-06	1
Stnd3_2	45851	Butyrivibrio crossotus	species	10623000	1.71191e-05	1
R80	64713	Halorubrum coriense	species	10622000	4.20438e-06	1
R94	214856	Alistipes finegoldii	species	10622000	4.68845e-06	1
R105	37653	Octopus bimaculoides	species	10620000	4.29738e-06	1
R79	43995	Johnsonella ignava	species	10607000	7.31584e-06	1
R113	393921	Porphyromonas crevioricanis	species	10603000	4.24321e-06	1
R115	261685	Thermosinus carboxydivorans	species	10601000	3.65134e-06	1
Stnd3_UPS	333367	Enterocloster asparagiformis	species	10601000	2.70203e-05	1
R103	1229153	Oceanobacillus arenosus	species	10593000	5.61215e-06	1
R112	49283	Paenibacillus thiaminolyticus	species	10581000	4.23047e-06	1
R81	76122	Alloprevotella tannerae	species	10580000	4.39643e-06	1
R82	1830138	Alicyclobacillus montanus	species	10566000	6.53875e-06	1
R111	1196083	Snodgrassella alvi	species	10561000	3.98588e-06	1
R96	228604	Prevotella salivae	species	10560000	5.16805e-06	1
Stnd1_2	166486	Roseburia intestinalis	species	10554900	2.78516e-05	3
R105	385682	Thermophagus xiamenensis	species	10553000	4.27027e-06	1
R80	1174501	Paenibacillus typhae	species	10551000	4.17628e-06	1
R95	29322	[Eubacterium] cellulosolvens	species	10550000	4.59062e-06	1
Stnd1_2	1302690	Cnuella takakiae	species	10550000	2.78387e-05	1
R67	1491	Clostridium botulinum	species	10538000	7.18133e-06	1
R85	716817	Rubricoccus marinus	species	10529000	4.69044e-06	1
R101	562	Escherichia coli	species	10523000	5.03833e-06	1
R95	6689	Penaeus vannamei	species	10508000	4.57235e-06	1
R107	6945	Ixodes scapularis	species	10507000	8.85062e-06	1
R105	1732	Eubacterium oxidoreducens	species	10505000	4.25085e-06	1
R83	385682	Thermophagus xiamenensis	species	10502000	3.44358e-06	1
R109	1472297	Magnetofaba australis	species	10501000	5.65881e-06	1
Stnd3_UPS	1472297	Magnetofaba australis	species	10487000	2.67298e-05	1
R100	35722	Parasitella parasitica	species	10485000	3.78535e-06	1
R115	716817	Rubricoccus marinus	species	10484000	3.61104e-06	1
R91	1527	Anaerocolumna aminovalerica	species	10483000	5.93944e-06	1
R80	51240	Juglans regia	species	10478000	4.14738e-06	1
R84	543527	Saccharothrix variisporea	species	10477000	3.86822e-06	1
R74	86170	Syntrophothermus lipocalidus	species	10476000	3.7195e-06	1
R110	261685	Thermosinus carboxydivorans	species	10472000	5.17643e-06	1
R112	292800	Flavonifractor plautii	species	10470000	4.18609e-06	1
R108	2490856	Paenibacillus oralis	species	10467000	7.03245e-06	1
R101	574710	Polaribacter gangjinensis	species	10466000	5.01104e-06	1
R80	210	Helicobacter pylori	species	10456000	4.13867e-06	1
R98	1491	Clostridium botulinum	species	10455000	4.753e-06	1
R109	61171	Holdemania filiformis	species	10452000	5.6324e-06	1
R67	99656	[Clostridium] fimetarium	species	10452000	7.12273e-06	1
R80	106582	Maylandia zebra	species	10442000	4.13313e-06	1
R94	361077	Tieghemostelium lacteum	species	10436000	4.60635e-06	1
Stnd3_2	1507870	Rachicladosporium antarcticum	species	10429000	1.68064e-05	1
R68	1326980	Candidatus Aramenus sulfurataquae	species	10424000	5.6179e-06	1
R93	510947	Lacibacter cauensis	species	10421000	6.16191e-06	1
Stnd3_1	1265	Ruminococcus flavefaciens	species	10415000	2.53203e-05	1
R70	99656	[Clostridium] fimetarium	species	10403000	5.5941e-06	1
R109	35722	Parasitella parasitica	species	10402000	5.60546e-06	1
R72	482461	Sediminibacillus halophilus	species	10401000	3.99406e-06	1
R80	10497	African swine fever virus	species	10400000	4.11651e-06	1
R105	1297424	Anaerobacterium chartisolvens	species	10399000	4.20795e-06	1
Stnd2_UPS	2585119	Alistipes dispar	species	10395600	3.95176e-05	2
R100	2382	Acetitomaculum ruminis	species	10395000	3.75286e-06	1
R99	237576	Oribacterium sinus	species	10390000	3.47878e-06	1
R115	137265	Asanoa ishikariensis	species	10386000	3.57729e-06	1
R80	913326	Skermanella stibiiresistens	species	10385000	4.11057e-06	1
R105	99656	[Clostridium] fimetarium	species	10382700	4.20136e-06	2
R91	140626	Lachnobacterium bovis	species	10374000	5.87768e-06	1
R99	244787	Nautilia profundicola	species	10369000	3.47175e-06	1
R71	46506	Bacteroides stercoris	species	10368000	4.77458e-06	1
R68	574710	Polaribacter gangjinensis	species	10362000	5.58448e-06	1
R95	37372	Helicobacter bilis	species	10359000	4.50751e-06	1
R107	301301	Roseburia hominis	species	10357700	8.72485e-06	2
R70	1229153	Oceanobacillus arenosus	species	10356000	5.56883e-06	1
R67	160453	Enterococcus gilvus	species	10348000	7.05186e-06	2
R100	37653	Octopus bimaculoides	species	10344000	3.73444e-06	1
R68	853	Faecalibacterium prausnitzii	species	10336000	5.57047e-06	3
R95	228604	Prevotella salivae	species	10335000	4.49707e-06	2
R68	1491	Clostridium botulinum	species	10330500	5.5675e-06	2
R100	31973	Eggerthia catenaformis	species	10327000	3.72831e-06	1
R74	228604	Prevotella salivae	species	10327000	3.6666e-06	2
R101	901	Desulfovibrio piger	species	10320000	4.94113e-06	1
R95	28135	Prevotella oris	species	10320000	4.49054e-06	1
R97	41	Stigmatella aurantiaca	species	10319000	4.17351e-06	1
R80	1627895	Hypnocyclicus thermotrophus	species	10316000	4.08326e-06	1
R98	2015173	Ooceraea biroi	species	10310000	4.68709e-06	1
R93	68892	Streptococcus infantis	species	10306000	6.09391e-06	1
R106	328814	Alistipes shahii	species	10305000	3.66662e-06	1
R115	43995	Johnsonella ignava	species	10304000	3.54904e-06	1
R97	642589	Caproiciproducens galactitolivorans	species	10302000	4.16663e-06	1
R109	1156355	Paenibacillus taihuensis	species	10301000	5.55103e-06	1
R114	40520	Blautia obeum	species	10299000	4.81798e-06	1
R99	28112	Tannerella forsythia	species	10297900	3.44794e-06	2
R96	6973	Blattella germanica	species	10297000	5.03933e-06	1
R73	1691940	Clostridium luticellarii	species	10296000	3.93272e-06	1
R74	1854586	Amycolatopsis antarctica	species	10295000	3.65524e-06	1
R107	1077936	Pontibacter lucknowensis	species	10288000	8.66614e-06	1
Stnd2_UPS	1265	Ruminococcus flavefaciens	species	10287000	3.91048e-05	1
R67	498019	[Candida] auris	species	10286000	7.0096e-06	1
R93	29159	Crassostrea gigas	species	10284000	6.0809e-06	1
R83	252966	Mahella australiensis	species	10282000	3.37144e-06	1
R112	185008	Butyrivibrio hungatei	species	10281000	4.11052e-06	1
R81	76761	Pseudomonas veronii	species	10278000	4.27094e-06	1
R68	5692	Trypanosoma congolense	species	10276000	5.53813e-06	1
Stnd3_1	1629725	Oryctes borbonicus	species	10276000	2.49824e-05	1
R72	2382	Acetitomaculum ruminis	species	10274800	3.9456e-06	2
R79	2017681	Prosthecochloris marina	species	10273000	7.08547e-06	1
R108	4170	Striga asiatica	species	10272000	6.90144e-06	1
R112	46206	Pseudobutyrivibrio ruminis	species	10272000	4.10692e-06	3
R100	28116	Bacteroides ovatus	species	10267000	3.70665e-06	1
R108	44008	Enterococcus cecorum	species	10260000	6.89337e-06	1
R105	2585118	Alistipes communis	species	10257000	4.15049e-06	1
R101	66219	Lachnoclostridium phytofermentans	species	10253900	4.90949e-06	2
R80	474950	Granulicella pectinivorans	species	10253000	4.05832e-06	1
R114	64713	Halorubrum coriense	species	10242000	4.79132e-06	1
R73	410072	Coprococcus comes	species	10239300	3.91106e-06	3
R80	626935	Collinsella tanakaei	species	10236000	4.05159e-06	1
R111	1501	Clostridium pasteurianum	species	10235000	3.86284e-06	1
R72	818	Bacteroides thetaiotaomicron	species	10235000	3.93032e-06	1
R80	244787	Nautilia profundicola	species	10232000	4.05001e-06	1
R95	81857	Lactobacillus selangorensis	species	10231000	4.45181e-06	1
R114	158441	Folsomia candida	species	10230000	4.7857e-06	1
R74	371601	Bacteroides xylanisolvens	species	10229000	3.6318e-06	2
R114	43995	Johnsonella ignava	species	10224000	4.7829e-06	1
R101	1291556	Nonomuraea fuscirosea	species	10222000	4.89421e-06	1
R95	86184	Stenotrophomonas pictorum	species	10220000	4.44703e-06	1
Stnd2_1	1402135	Sulfitobacter pseudonitzschiae	species	10220000	5.01928e-05	1
R79	37372	Helicobacter bilis	species	10218000	7.04754e-06	1
R114	823	Parabacteroides distasonis	species	10208000	4.77541e-06	1
R93	397865	Barnesiella viscericola	species	10206000	6.03478e-06	1
R92	246787	Bacteroides cellulosilyticus	species	10204000	4.03064e-06	1
R98	37372	Helicobacter bilis	species	10204000	4.6389e-06	1
R115	83564	Desulfosarcina ovata	species	10198000	3.51253e-06	1
Stnd1_1	1812858	Anaerosacchriphilus polymeriproducens	species	10197000	4.05378e-05	1
R98	1531	Enterocloster clostridioformis	species	10195000	4.6348e-06	1
R92	88058	Treponema primitia	species	10192000	4.0259e-06	1
R92	1653434	Sellimonas intestinalis	species	10190000	4.02511e-06	1
R82	244787	Nautilia profundicola	species	10186000	6.30359e-06	1
Stnd2_2	1472297	Magnetofaba australis	species	10180000	2.81021e-05	1
R95	189426	Paenibacillus odorifer	species	10172000	4.42614e-06	1
R103	52697	Actinoplanes regularis	species	10169000	5.38752e-06	1
R73	164451	Vulcanisaeta distributa	species	10169000	3.88421e-06	1
R105	1472297	Magnetofaba australis	species	10153000	4.10841e-06	1
R68	2020949	Romboutsia weinsteinii	species	10150000	5.47023e-06	1
R94	343517	Paenibacillus barengoltzii	species	10148000	4.47923e-06	1
R111	190146	Actinotignum urinale	species	10143000	3.82812e-06	1
R112	385682	Thermophagus xiamenensis	species	10139000	4.05375e-06	1
R115	574710	Polaribacter gangjinensis	species	10131000	3.48946e-06	1
R110	1156355	Paenibacillus taihuensis	species	10130000	5.00737e-06	1
Stnd2_2	551788	Caldicoprobacter oshimai	species	10129000	2.79613e-05	1
R71	322095	Porphyromonas somerae	species	10124000	4.66221e-06	1
R113	1652	Alloiococcus otitis	species	10123000	4.05112e-06	1
R68	1884669	Porphyromonas loveana	species	10116000	5.4519e-06	1
R68	1526	[Clostridium] aminophilum	species	10114800	5.45126e-06	2
R74	2490856	Paenibacillus oralis	species	10114000	3.59097e-06	1
R113	1291556	Nonomuraea fuscirosea	species	10113000	4.04711e-06	1
R70	385682	Thermophagus xiamenensis	species	10107000	5.43493e-06	1
R95	28119	Bacteroides zoogleoformans	species	10107000	4.39786e-06	2
R97	238834	Clostridium estertheticum	species	10097000	4.08372e-06	1
R115	1652	Alloiococcus otitis	species	10096000	3.4774e-06	1
R100	626933	Odoribacter laneus	species	10095000	3.64455e-06	1
R69	39483	Faecalitalea cylindroides	species	10092000	4.07939e-06	2
R84	314319	Prolixibacter bellariivorans	species	10091000	3.72571e-06	1
R97	2585118	Alistipes communis	species	10089000	4.08048e-06	1
R98	1627895	Hypnocyclicus thermotrophus	species	10080000	4.58252e-06	1
R80	1507870	Rachicladosporium antarcticum	species	10071000	3.98628e-06	1
R109	28117	Alistipes putredinis	species	10061900	5.42218e-06	2
R98	39495	Eubacterium uniforme	species	10061000	4.57389e-06	1
R67	34884	Callorhinus ursinus	species	10056000	6.85287e-06	1
R71	425254	Cellulosilyticum ruminicola	species	10048000	4.62721e-06	1
R106	165179	Prevotella copri	species	10045000	3.57411e-06	2
R108	351091	Oscillibacter valericigenes	species	10040700	6.74603e-06	3
R106	875171	Celeribacter baekdonensis	species	10037000	3.57127e-06	1
R108	46206	Pseudobutyrivibrio ruminis	species	10036400	6.74314e-06	3
R95	626932	Alistipes indistinctus	species	10036000	4.36696e-06	1
R100	77166	Dendroctonus ponderosae	species	10025000	3.61928e-06	1
Stnd2_2	29364	[Clostridium] polysaccharolyticum	species	10024000	2.76714e-05	1
R114	454194	Pyrinomonas methylaliphatogenes	species	10023100	4.68891e-06	2
R113	30317	Spea multiplicata	species	10020000	4.0099e-06	1
R82	1796652	Turicimonas muris	species	10009000	6.19406e-06	1
Stnd2_2	28112	Tannerella forsythia	species	10005000	2.7619e-05	1
R82	562	Escherichia coli	species	10004000	6.19096e-06	1
R115	42354	Nitrosomonas oligotropha	species	9996100	3.44299e-06	1
R70	10029	Cricetulus griseus	species	9996000	5.37524e-06	1
R113	370622	Aureimonas altamirensis	species	9992300	3.99881e-06	1
R69	288992	Pedobacter caeni	species	9987200	4.03702e-06	1
R94	1348612	Diversispora epigaea	species	9978800	4.40455e-06	2
Stnd1_2	28112	Tannerella forsythia	species	9972700	2.63153e-05	1
R96	397865	Barnesiella viscericola	species	9959600	4.87421e-06	1
Stnd1_1	86184	Stenotrophomonas pictorum	species	9959100	3.9592e-05	1
R68	320778	Photobacterium ganghwense	species	9957100	5.36627e-06	1
R108	875171	Celeribacter baekdonensis	species	9953000	6.68711e-06	1
R73	94130	Rhizophagus clarus	species	9950600	3.80079e-06	1
R91	1178537	Bacillus xiamenensis	species	9948800	5.63678e-06	1
R69	1871336	Criibacterium bergeronii	species	9944600	4.0198e-06	1
R82	6973	Blattella germanica	species	9940500	6.15167e-06	1
R94	86956	Pectinatus cerevisiiphilus	species	9939600	4.38725e-06	1
R100	84035	Propionispira arboris	species	9935400	3.58693e-06	1
R101	4170	Striga asiatica	species	9931200	4.75498e-06	1
R103	190146	Actinotignum urinale	species	9930400	5.26111e-06	1
R91	29341	Clostridium argentinense	species	9927600	5.62476e-06	1
R81	160453	Enterococcus gilvus	species	9925500	4.12446e-06	1
R85	28037	Streptococcus mitis	species	9923600	4.42075e-06	1
R111	180311	Hespellia stercorisuis	species	9919900	3.74391e-06	1
R67	41875	Bathycoccus prasinos	species	9912800	6.75528e-06	1
R113	1676614	Prevotella rara	species	9906900	3.96463e-06	1
R105	589436	Prevotella fusca	species	9906500	4.00866e-06	1
Stnd2_UPS	106588	Pseudoflavonifractor capillosus	species	9903300	3.76462e-05	2
R80	1156355	Paenibacillus taihuensis	species	9901100	3.91904e-06	1
Stnd2_UPS	44749	Sporobacter termitidis	species	9898900	3.76295e-05	2
Stnd2_2	106588	Pseudoflavonifractor capillosus	species	9893400	2.73109e-05	1
R110	150829	Treponema azotonutricium	species	9878100	4.88285e-06	1
R110	1884669	Porphyromonas loveana	species	9876400	4.88201e-06	1
R85	84024	Clostridium disporicum	species	9875600	4.39937e-06	1
R68	513050	Dictyoglomus turgidum	species	9868700	5.31862e-06	1
R68	1472297	Magnetofaba australis	species	9867700	5.31808e-06	1
R85	2606906	Calorimonas adulescens	species	9867200	4.39562e-06	1
R74	1572043	Triplophysa tibetana	species	9853300	3.49841e-06	1
R96	288992	Pedobacter caeni	species	9850500	4.82082e-06	1
R106	83564	Desulfosarcina ovata	species	9850300	3.50484e-06	1
R92	1302690	Cnuella takakiae	species	9834700	3.88476e-06	1
R67	2374	Acetonema longum	species	9832100	6.70028e-06	1
R113	191495	Conexibacter woesei	species	9831100	3.9343e-06	1
R68	94868	Lacrimispora algidixylanolytica	species	9831100	5.29836e-06	2
R93	1619234	Anaerobium acetethylicum	species	9827200	5.8108e-06	1
R73	1304284	Caldisalinibacter kiritimatiensis	species	9827100	3.75361e-06	1
R80	47760	Streptomyces aurantiacus	species	9822700	3.888e-06	1
R114	33954	Clostridium magnum	species	9814500	4.59133e-06	1
R105	820	Bacteroides uniformis	species	9810300	3.96974e-06	1
Stnd1_2	544645	Butyricimonas virosa	species	9808900	2.58831e-05	1
R101	1478221	Anaeromicrobium sediminis	species	9806200	4.69513e-06	1
R85	39483	Faecalitalea cylindroides	species	9802200	4.36667e-06	2
R105	397865	Barnesiella viscericola	species	9800500	3.96577e-06	1
R79	574710	Polaribacter gangjinensis	species	9799800	6.7591e-06	1
R108	1564487	Herbinix hemicellulosilytica	species	9797500	6.58264e-06	2
R85	1227945	Robertkochia marina	species	9792900	4.36252e-06	1
R110	242750	Prevotella bergensis	species	9791600	4.8401e-06	1
R101	1676614	Prevotella rara	species	9786800	4.68584e-06	1
R68	1676614	Prevotella rara	species	9786500	5.27432e-06	1
R83	1326980	Candidatus Aramenus sulfurataquae	species	9777800	3.20612e-06	1
R69	29760	Vitis vinifera	species	9777600	3.9523e-06	1
R113	33954	Clostridium magnum	species	9777100	3.91269e-06	1
R68	2751	Carnobacterium maltaromaticum	species	9776400	5.26888e-06	1
R74	642589	Caproiciproducens galactitolivorans	species	9774200	3.47033e-06	1
R106	930166	Pseudomonas brassicacearum	species	9771100	3.47666e-06	1
R103	54195	Ascoidea rubescens	species	9768600	5.17539e-06	1
R74	2020964	Bifidobacterium margollesii	species	9767800	3.46805e-06	1
R84	820	Bacteroides uniformis	species	9767000	3.60608e-06	2
R110	371601	Bacteroides xylanisolvens	species	9752200	4.82062e-06	2
R115	60552	Burkholderia vietnamiensis	species	9751900	3.35888e-06	1
R68	301148	Caldibacillus debilis	species	9747400	5.25325e-06	1
R79	1229153	Oceanobacillus arenosus	species	9747200	6.72282e-06	2
R95	1754012	Breznakia blatticola	species	9745900	4.24073e-06	1
R69	185300	Paludibacter propionicigenes	species	9742400	3.93807e-06	2
R99	84035	Propionispira arboris	species	9730400	3.25793e-06	1
R68	1945872	Fibrobacter sp. UWRM	species	9726300	5.24188e-06	1
R91	103827	Thelazia callipaeda	species	9725400	5.5102e-06	1
R100	280036	Sporisorium graminicola	species	9722800	3.51018e-06	1
R115	189426	Paenibacillus odorifer	species	9718700	3.34745e-06	1
Stnd2_UPS	154046	Hungatella hathewayi	species	9718200	3.69426e-05	1
R68	28119	Bacteroides zoogleoformans	species	9714900	5.23573e-06	1
R84	1720294	Eisenbergiella massiliensis	species	9714400	3.58666e-06	1
R105	1534	Clostridium kluyveri	species	9711800	3.92988e-06	1
R95	1432052	Eisenbergiella tayi	species	9711700	4.22585e-06	1
R81	2020964	Bifidobacterium margollesii	species	9708500	4.03429e-06	1
R85	86184	Stenotrophomonas pictorum	species	9701800	4.32194e-06	1
R69	88058	Treponema primitia	species	9701400	3.9215e-06	1
R100	29760	Vitis vinifera	species	9690600	3.49855e-06	1
R109	574710	Polaribacter gangjinensis	species	9688700	5.22107e-06	1
R68	40520	Blautia obeum	species	9688700	5.22161e-06	2
R114	483937	Paenibacillus riograndensis	species	9687400	4.53187e-06	1
Stnd1_1	333367	Enterocloster asparagiformis	species	9682900	3.8494e-05	1
R68	1325435	Tenacibaculum caenipelagi	species	9681800	5.2179e-06	1
R98	454194	Pyrinomonas methylaliphatogenes	species	9681100	4.40118e-06	1
R71	43657	Pseudoalteromonas luteoviolacea	species	9674600	4.45526e-06	1
R110	68892	Streptococcus infantis	species	9674400	4.78216e-06	1
R114	1501	Clostridium pasteurianum	species	9671900	4.52462e-06	1
Stnd3_UPS	180163	Cetobacterium ceti	species	9668400	2.46433e-05	1
R110	156515	Tulasnella calospora	species	9668200	4.7791e-06	1
Stnd1_UPS	1402135	Sulfitobacter pseudonitzschiae	species	9668200	3.86995e-05	1
R103	1325435	Tenacibaculum caenipelagi	species	9667300	5.12172e-06	1
R80	29347	[Clostridium] scindens	species	9658600	3.82305e-06	2
R93	28901	Salmonella enterica	species	9658100	5.71081e-06	1
R107	673372	Vibrio casei	species	9657300	8.13487e-06	2
R106	1732	Eubacterium oxidoreducens	species	9654000	3.43499e-06	1
R83	264463	Anaerosporobacter mobilis	species	9652200	3.16493e-06	1
Stnd1_2	1507870	Rachicladosporium antarcticum	species	9651000	2.54664e-05	1
R115	45464	Teladorsagia circumcincta	species	9650500	3.32396e-06	1
R95	1156355	Paenibacillus taihuensis	species	9647200	4.19779e-06	1
R68	2055947	Corynebacterium heidelbergense	species	9645000	5.19806e-06	1
Stnd2_UPS	1402135	Sulfitobacter pseudonitzschiae	species	9640700	3.6648e-05	1
Stnd3_1	1264	Ruminococcus albus	species	9639900	2.34359e-05	1
R106	292800	Flavonifractor plautii	species	9635300	3.42834e-06	1
R108	447679	Ekhidna lutea	species	9633500	6.47245e-06	1
R95	390806	Geosporobacter subterraneus	species	9629000	4.18987e-06	1
R107	651822	Fretibacterium fastidiosum	species	9626600	8.10901e-06	2
R73	1079859	Pseudarcicella hirudinis	species	9625800	3.67672e-06	1
R110	839	Prevotella ruminicola	species	9625600	4.75804e-06	1
R84	5507	Fusarium oxysporum	species	9615200	3.55004e-06	1
R97	196109	Microdochium bolleyi	species	9612500	3.88777e-06	1
R71	1488	Clostridium acetobutylicum	species	9611200	4.42606e-06	1
R92	1564487	Herbinix hemicellulosilytica	species	9610000	3.796e-06	2
R99	1264	Ruminococcus albus	species	9606600	3.21648e-06	1
R107	1322	Blautia hansenii	species	9605100	8.0909e-06	1
R70	230658	Paraeggerthella hongkongensis	species	9603000	5.16391e-06	1
R99	28135	Prevotella oris	species	9600400	3.21441e-06	1
R83	1465754	Alistipes timonensis	species	9599300	3.14759e-06	1
R113	1547597	Sanguibacteroides justesenii	species	9590800	3.83813e-06	1
R94	4170	Striga asiatica	species	9590000	4.23294e-06	1
R73	52697	Actinoplanes regularis	species	9583800	3.66068e-06	1
R69	33954	Clostridium magnum	species	9583000	3.87364e-06	1
R100	1871336	Criibacterium bergeronii	species	9579100	3.4583e-06	2
R85	28112	Tannerella forsythia	species	9569400	4.26296e-06	1
R95	252966	Mahella australiensis	species	9566900	4.16284e-06	1
Stnd2_UPS	28112	Tannerella forsythia	species	9565700	3.63629e-05	1
R94	84110	Slackia heliotrinireducens	species	9565200	4.22199e-06	1
R97	86170	Syntrophothermus lipocalidus	species	9564200	3.86823e-06	1
R101	28564	Talaromyces stipitatus	species	9561100	4.57778e-06	1
R111	37653	Octopus bimaculoides	species	9555900	3.60654e-06	1
R82	371601	Bacteroides xylanisolvens	species	9551700	5.91106e-06	1
R101	9606	Homo sapiens	species	9541900	4.56859e-06	1
R91	1227945	Robertkochia marina	species	9538500	5.40431e-06	1
R68	4170	Striga asiatica	species	9533200	5.13781e-06	1
R97	43995	Johnsonella ignava	species	9530500	3.8546e-06	1
R113	1884669	Porphyromonas loveana	species	9523700	3.81128e-06	1
R100	29554	Mycoplasma canadense	species	9522600	3.4379e-06	1
R95	670482	Fontibacillus panacisegetis	species	9517900	4.14152e-06	1
R95	29360	Cellulosilyticum lentocellum	species	9511700	4.13883e-06	1
R74	180332	Robinsoniella peoriensis	species	9511200	3.37695e-06	1
R72	28066	Rhodoferax fermentans	species	9506700	3.65065e-06	1
R94	29760	Vitis vinifera	species	9499600	4.19303e-06	1
R93	543527	Saccharothrix variisporea	species	9498100	5.6162e-06	1
R67	185300	Paludibacter propionicigenes	species	9493000	6.4692e-06	2
R70	180163	Cetobacterium ceti	species	9491900	5.10417e-06	1
R103	29322	[Eubacterium] cellulosolvens	species	9481500	5.02328e-06	1
R100	1534	Clostridium kluyveri	species	9475000	3.42071e-06	1
R99	1147123	Caloramator quimbayensis	species	9472000	3.17142e-06	1
Stnd2_2	1642818	Aquimarina aggregata	species	9469100	2.61396e-05	1
R113	83564	Desulfosarcina ovata	species	9468300	3.78911e-06	1
R99	29303	Streptomyces cattleya	species	9465700	3.16931e-06	1
R80	28115	Porphyromonas macacae	species	9461700	3.74511e-06	1
R107	930166	Pseudomonas brassicacearum	species	9456300	7.96555e-06	1
R100	140626	Lachnobacterium bovis	species	9455400	3.41364e-06	1
R109	74426	Collinsella aerofaciens	species	9448800	5.0918e-06	1
R91	33954	Clostridium magnum	species	9446200	5.35201e-06	1
R84	1147123	Caloramator quimbayensis	species	9444400	3.48697e-06	1
R100	1884669	Porphyromonas loveana	species	9432900	3.40551e-06	1
R72	385682	Thermophagus xiamenensis	species	9431000	3.62158e-06	1
R101	162	Treponema phagedenis	species	9430000	4.51501e-06	1
R110	151895	Pseudopedobacter saltans	species	9424400	4.65859e-06	1
R96	371601	Bacteroides xylanisolvens	species	9423800	4.61199e-06	2
R96	1348612	Diversispora epigaea	species	9419500	4.60989e-06	1
R113	1356575	Roseovarius gaetbuli	species	9412800	3.7669e-06	1
Stnd3_1	99656	[Clostridium] fimetarium	species	9408800	2.28741e-05	1
R100	1527	Anaerocolumna aminovalerica	species	9403600	3.39494e-06	1
R68	1627895	Hypnocyclicus thermotrophus	species	9403200	5.06775e-06	1
R107	43995	Johnsonella ignava	species	9399300	7.91754e-06	1
R98	162	Treponema phagedenis	species	9398300	4.27261e-06	1
R70	446683	Niabella soli	species	9396500	5.05287e-06	1
R101	34884	Callorhinus ursinus	species	9391800	4.49672e-06	1
R80	1227945	Robertkochia marina	species	9390200	3.71681e-06	1
R94	673372	Vibrio casei	species	9385000	4.14245e-06	2
R99	1227945	Robertkochia marina	species	9381600	3.14115e-06	1
Stnd1_UPS	1265	Ruminococcus flavefaciens	species	9374900	3.75254e-05	1
R107	1297750	Bacteroides luti	species	9372100	7.89463e-06	1
R92	1363	Lactococcus garvieae	species	9367600	3.70025e-06	1
R71	2014872	Dictyobacter kobayashii	species	9364500	4.31245e-06	1
R97	673372	Vibrio casei	species	9363000	3.78686e-06	1
R112	84035	Propionispira arboris	species	9361000	3.74269e-06	1
R98	155865	Eubacterium pyruvativorans	species	9357600	4.25411e-06	1
R115	33959	Lactobacillus johnsonii	species	9356800	3.2228e-06	1
R71	61395	Linderina pennispora	species	9356600	4.30882e-06	1
R91	982	Saccharicrinis fermentans	species	9353600	5.29955e-06	1
R113	245174	Wallemia ichthyophaga	species	9351400	3.74233e-06	1
R74	1160095	Vagococcus entomophilus	species	9351100	3.3201e-06	1
R68	1531	Enterocloster clostridioformis	species	9347300	5.03762e-06	1
R99	1335613	Gordonibacter urolithinfaciens	species	9347100	3.1296e-06	1
R103	882440	Actinomadura geliboluensis	species	9343100	4.94996e-06	1
R92	10029	Cricetulus griseus	species	9339100	3.689e-06	1
R80	1522	[Clostridium] innocuum	species	9337100	3.69579e-06	1
R99	1561998	Caenorhabditis tropicalis	species	9336800	3.12615e-06	1
R100	30317	Spea multiplicata	species	9335000	3.37017e-06	1
R98	160453	Enterococcus gilvus	species	9329900	4.24152e-06	1
R114	1314672	Peniophora sp. CONT	species	9327200	4.36336e-06	1
R96	28116	Bacteroides ovatus	species	9316900	4.55967e-06	1
R106	1531	Enterocloster clostridioformis	species	9313000	3.31366e-06	1
R114	189426	Paenibacillus odorifer	species	9312200	4.35635e-06	1
R96	89153	[Clostridium] hylemonae	species	9306700	4.55468e-06	1
R71	28135	Prevotella oris	species	9302700	4.28399e-06	1
Stnd3_1	88058	Treponema primitia	species	9300000	2.26096e-05	1
R84	876	Desulfovibrio desulfuricans	species	9298700	3.43318e-06	1
R99	10029	Cricetulus griseus	species	9298400	3.11329e-06	1
R92	1526	[Clostridium] aminophilum	species	9298300	3.67288e-06	1
R99	76122	Alloprevotella tannerae	species	9295900	3.11245e-06	1
Stnd2_UPS	1196083	Snodgrassella alvi	species	9293000	3.53262e-05	1
R93	60517	Taenia asiatica	species	9282900	5.48895e-06	1
R111	1079859	Pseudarcicella hirudinis	species	9281500	3.50297e-06	1
R91	1156355	Paenibacillus taihuensis	species	9280900	5.25836e-06	1
R67	574930	Parabacteroides gordonii	species	9276900	6.32193e-06	1
R106	165813	Sporanaerobacter acetigenes	species	9276700	3.30074e-06	1
R93	308354	Staphylococcus simiae	species	9275700	5.4847e-06	1
R115	406548	Aquisphaera giovannonii	species	9271600	3.19345e-06	1
R94	2585118	Alistipes communis	species	9258200	4.08648e-06	1
R107	158441	Folsomia candida	species	9255400	7.79633e-06	1
R112	371601	Bacteroides xylanisolvens	species	9253700	3.69979e-06	1
R103	37372	Helicobacter bilis	species	9253400	4.90244e-06	1
R110	1491	Clostridium botulinum	species	9245800	4.5703e-06	2
R70	29760	Vitis vinifera	species	9239500	4.96844e-06	1
R103	1174501	Paenibacillus typhae	species	9238100	4.89433e-06	1
R106	7370	Musca domestica	species	9232600	3.28505e-06	1
R111	76122	Alloprevotella tannerae	species	9227700	3.48267e-06	1
R81	1008	Saprospira grandis	species	9225700	3.83366e-06	1
Stnd1_2	1812858	Anaerosacchriphilus polymeriproducens	species	9222000	2.43344e-05	1
R95	1794912	Anaerosporomusa subterranea	species	9221600	4.01259e-06	1
R72	261685	Thermosinus carboxydivorans	species	9221300	3.54105e-06	1
R96	716817	Rubricoccus marinus	species	9220100	4.5123e-06	1
R69	1008	Saprospira grandis	species	9218500	3.7263e-06	1
R72	876	Desulfovibrio desulfuricans	species	9216200	3.53909e-06	1
R112	1764295	Chloropicon primus	species	9213200	3.6836e-06	1
R84	1079859	Pseudarcicella hirudinis	species	9212300	3.40128e-06	1
R93	1561998	Caenorhabditis tropicalis	species	9210600	5.4462e-06	1
R108	2020949	Romboutsia weinsteinii	species	9208100	6.18664e-06	1
R97	1335	Streptococcus equinus	species	9208000	3.72417e-06	1
R97	77166	Dendroctonus ponderosae	species	9205000	3.72295e-06	1
R73	1416614	Gloeobacter kilaueensis	species	9202300	3.51496e-06	1
R93	6973	Blattella germanica	species	9201000	5.44053e-06	1
R99	331618	Mycetocola reblochoni	species	9198900	3.07998e-06	1
R96	156978	Corynebacterium imitans	species	9191400	4.49826e-06	1
R67	2382	Acetitomaculum ruminis	species	9189590	6.26243e-06	2
Stnd3_1	68223	Streptomyces katrae	species	9187900	2.2337e-05	1
R92	982	Saccharicrinis fermentans	species	9180300	3.62627e-06	1
R91	642589	Caproiciproducens galactitolivorans	species	9180200	5.2013e-06	1
Stnd3_2	363265	Prevotella stercorea	species	9180200	1.4794e-05	1
R69	2490856	Paenibacillus oralis	species	9179800	3.71066e-06	1
R97	510946	Flavobacterium cauense	species	9175700	3.7111e-06	1
R114	288992	Pedobacter caeni	species	9173100	4.29127e-06	1
R82	28901	Salmonella enterica	species	9169500	5.67453e-06	1
R113	574930	Parabacteroides gordonii	species	9167900	3.66889e-06	1
R106	1465754	Alistipes timonensis	species	9153000	3.25673e-06	1
Stnd2_1	2585119	Alistipes dispar	species	9144800	4.49123e-05	2
R107	88058	Treponema primitia	species	9139000	7.69828e-06	1
Stnd3_UPS	86184	Stenotrophomonas pictorum	species	9137300	2.32896e-05	1
R93	5849	Plasmodium gallinaceum	species	9136600	5.40245e-06	1
R100	150829	Treponema azotonutricium	species	9136400	3.29847e-06	1
R93	901	Desulfovibrio piger	species	9131200	5.39925e-06	2
R72	99656	[Clostridium] fimetarium	species	9124000	3.50369e-06	1
R113	288992	Pedobacter caeni	species	9123600	3.65117e-06	1
R92	46206	Pseudobutyrivibrio ruminis	species	9120200	3.60253e-06	2
R67	60552	Burkholderia vietnamiensis	species	9118900	6.21426e-06	1
Stnd2_2	1653434	Sellimonas intestinalis	species	9114400	2.51605e-05	1
R98	1363	Lactococcus garvieae	species	9105300	4.13941e-06	1
R69	190146	Actinotignum urinale	species	9103100	3.67965e-06	1
R108	228604	Prevotella salivae	species	9102900	6.11595e-06	1
R72	74426	Collinsella aerofaciens	species	9101600	3.49508e-06	1
R83	33035	Blautia producta	species	9100700	2.9841e-06	1
R113	1322	Blautia hansenii	species	9099300	3.64144e-06	1
R108	160453	Enterococcus gilvus	species	9098200	6.1128e-06	1
R98	446683	Niabella soli	species	9095900	4.13514e-06	1
R92	1857568	Macellibacteroides sp. HH-ZS	species	9094700	3.59246e-06	1
R114	177972	Shuttleworthia satelles	species	9090500	4.25263e-06	1
R109	34884	Callorhinus ursinus	species	9089600	4.89823e-06	1
R105	1077936	Pontibacter lucknowensis	species	9087800	3.67738e-06	1
R113	681398	Paludibacter jiangxiensis	species	9087100	3.63656e-06	2
R68	1488	Clostridium acetobutylicum	species	9079400	4.89324e-06	1
R81	576611	Polynucleobacter asymbioticus	species	9076500	3.77166e-06	1
R79	1561998	Caenorhabditis tropicalis	species	9075400	6.25947e-06	1
Stnd3_UPS	89153	[Clostridium] hylemonae	species	9075100	2.3131e-05	1
R96	42443	Roseobacter litoralis	species	9074500	4.44104e-06	2
R114	574710	Polaribacter gangjinensis	species	9066300	4.24131e-06	1
R92	28135	Prevotella oris	species	9063100	3.57997e-06	1
Stnd1_UPS	333367	Enterocloster asparagiformis	species	9054000	3.6241e-05	1
R94	626931	Bacteroides oleiciplenus	species	9053800	3.99626e-06	1
R105	1204385	Litorilinea aerophila	species	9053600	3.66354e-06	1
R114	651822	Fretibacterium fastidiosum	species	9053000	4.23509e-06	1
R109	2382	Acetitomaculum ruminis	species	9052100	4.87802e-06	2
R98	437897	Megamonas funiformis	species	9051600	4.115e-06	1
R79	60552	Burkholderia vietnamiensis	species	9047200	6.24002e-06	1
R91	69332	Chara braunii	species	9046900	5.12578e-06	1
R101	637853	Gongylonema pulchrum	species	9042800	4.32962e-06	1
R81	29554	Mycoplasma canadense	species	9037400	3.75542e-06	1
R96	574710	Polaribacter gangjinensis	species	9036200	4.4223e-06	1
R80	1416614	Gloeobacter kilaueensis	species	9031800	3.57495e-06	1
R95	310300	Bacteroides pyogenes	species	9029500	3.92901e-06	2
R71	1478221	Anaeromicrobium sediminis	species	9023100	4.15524e-06	1
R70	397865	Barnesiella viscericola	species	9020100	4.85046e-06	1
R101	474960	Hydrogenoanaerobacterium saccharovorans	species	9017900	4.3177e-06	1
R92	1512	[Clostridium] symbiosum	species	9017900	3.56212e-06	1
R92	42443	Roseobacter litoralis	species	9017700	3.56204e-06	1
R93	190146	Actinotignum urinale	species	9013500	5.32966e-06	1
R68	61395	Linderina pennispora	species	9012800	4.85735e-06	1
Stnd2_1	154046	Hungatella hathewayi	species	9005800	4.42296e-05	1
R98	43995	Johnsonella ignava	species	9001800	4.09236e-06	1
R79	1297424	Anaerobacterium chartisolvens	species	8996000	6.2047e-06	1
R91	84030	Lacrimispora saccharolytica	species	8991700	5.0945e-06	2
R91	34884	Callorhinus ursinus	species	8990600	5.09388e-06	1
R73	1465754	Alistipes timonensis	species	8990200	3.43395e-06	1
R68	4097	Nicotiana tabacum	species	8990000	4.84506e-06	1
R81	747076	Tepidamorphus gemmatus	species	8985600	3.73389e-06	1
R74	985	Cytophaga hutchinsonii	species	8982300	3.18916e-06	1
R79	574930	Parabacteroides gordonii	species	8981800	6.19491e-06	1
Stnd2_1	86184	Stenotrophomonas pictorum	species	8981700	4.41112e-05	1
R82	1314672	Peniophora sp. CONT	species	8978200	5.55615e-06	1
R85	1187080	Cecembia calidifontis	species	8977900	3.99946e-06	1
R79	84024	Clostridium disporicum	species	8973100	6.18891e-06	1
R94	1121298	Clostridium amylolyticum	species	8967400	3.95813e-06	2
R71	446683	Niabella soli	species	8966300	4.12908e-06	1
R70	1702221	Faecalibaculum rodentium	species	8956100	4.81605e-06	2
R113	1501	Clostridium pasteurianum	species	8956000	3.58409e-06	2
Stnd3_2	2606906	Calorimonas adulescens	species	8955600	1.4432e-05	1
Stnd1_2	1764295	Chloropicon primus	species	8954600	2.36288e-05	1
Stnd1_UPS	154046	Hungatella hathewayi	species	8951620	3.58312e-05	2
R72	28135	Prevotella oris	species	8948700	3.43637e-06	1
R71	82979	Budvicia aquatica	species	8946900	4.12015e-06	1
R80	510947	Lacibacter cauensis	species	8945600	3.54083e-06	1
R91	1408819	Youngiibacter fragilis	species	8935500	5.06266e-06	2
R97	294	Pseudomonas fluorescens	species	8931900	3.6125e-06	1
R80	160453	Enterococcus gilvus	species	8930400	3.53481e-06	1
Stnd1_1	551788	Caldicoprobacter oshimai	species	8929500	3.54989e-05	1
R93	99656	[Clostridium] fimetarium	species	8924800	5.27721e-06	1
R109	472113	Geofilum rubicundum	species	8918300	4.80592e-06	1
R96	163665	Dysgonomonas mossii	species	8910300	4.36069e-06	2
R103	40520	Blautia obeum	species	8899600	4.71499e-06	1
R79	10029	Cricetulus griseus	species	8899400	6.13808e-06	1
R68	52584	Brachyspira pilosicoli	species	8898600	4.7958e-06	1
Stnd3_UPS	1764295	Chloropicon primus	species	8891900	2.26641e-05	1
R105	44640	Choiromyces venosus	species	8885300	3.59543e-06	1
R71	52226	Mitsuokella multacida	species	8877600	4.08823e-06	1
R111	4097	Nicotiana tabacum	species	8876700	3.3502e-06	1
R84	901	Desulfovibrio piger	species	8872500	3.27582e-06	1
Stnd2_UPS	160453	Enterococcus gilvus	species	8870600	3.37205e-05	2
R114	30317	Spea multiplicata	species	8864200	4.14677e-06	1
R99	246787	Bacteroides cellulosilyticus	species	8860500	2.96667e-06	1
R110	29348	[Clostridium] spiroforme	species	8860200	4.3797e-06	1
R67	82979	Budvicia aquatica	species	8859600	6.03755e-06	1
R107	1812858	Anaerosacchriphilus polymeriproducens	species	8856200	7.46006e-06	1
Stnd3_2	68892	Streptococcus infantis	species	8849300	1.42607e-05	1
Stnd2_2	1507870	Rachicladosporium antarcticum	species	8843100	2.44115e-05	1
R68	140626	Lachnobacterium bovis	species	8842200	4.7654e-06	2
R69	1291556	Nonomuraea fuscirosea	species	8840900	3.57367e-06	1
Stnd1_2	2585119	Alistipes dispar	species	8826400	2.32905e-05	1
R71	681398	Paludibacter jiangxiensis	species	8822800	4.063e-06	1
R111	1945872	Fibrobacter sp. UWRM	species	8821800	3.32948e-06	1
R84	1174501	Paenibacillus typhae	species	8821400	3.25696e-06	1
R105	169435	Anaerotruncus colihominis	species	8818400	3.56836e-06	1
R98	288992	Pedobacter caeni	species	8817100	4.00839e-06	1
R69	43997	Catonella morbi	species	8817000	3.56401e-06	1
Stnd2_UPS	319970	Enterococcus devriesei	species	8811900	3.34974e-05	1
R112	66219	Lachnoclostridium phytofermentans	species	8808300	3.52171e-06	1
R99	84024	Clostridium disporicum	species	8808200	2.94916e-06	2
R101	1754012	Breznakia blatticola	species	8805400	4.21596e-06	1
Stnd3_2	40841	Succiniclasticum ruminis	species	8804100	1.41879e-05	1
R103	316068	Leadbetterella byssophila	species	8800200	4.66233e-06	1
R113	390806	Geosporobacter subterraneus	species	8798500	3.52107e-06	1
R94	29159	Crassostrea gigas	species	8794100	3.88163e-06	1
Stnd1_2	1796628	Longibaculum muris	species	8790100	2.31948e-05	1
R115	574930	Parabacteroides gordonii	species	8782600	3.02502e-06	1
R92	163665	Dysgonomonas mossii	species	8769700	3.46408e-06	1
R91	673372	Vibrio casei	species	8765600	4.9664e-06	1
R74	115544	Parasporobacterium paucivorans	species	8753400	3.10789e-06	1
R96	45851	Butyrivibrio crossotus	species	8745700	4.28013e-06	1
R115	28112	Tannerella forsythia	species	8745600	3.01228e-06	1
R71	2261	Pyrococcus furiosus	species	8742900	4.0262e-06	1
R98	104355	Gloeophyllum trabeum	species	8742100	3.97429e-06	1
R106	28119	Bacteroides zoogleoformans	species	8737800	3.109e-06	1
Stnd3_2	40520	Blautia obeum	species	8728400	1.40659e-05	1
R97	1363	Lactococcus garvieae	species	8726200	3.5293e-06	1
R72	86170	Syntrophothermus lipocalidus	species	8725700	3.35074e-06	1
R71	690879	Terrimicrobium sacchariphilum	species	8725200	4.01805e-06	1
R115	6689	Penaeus vannamei	species	8723900	3.0048e-06	1
R79	151895	Pseudopedobacter saltans	species	8721400	6.01531e-06	1
R99	510946	Flavobacterium cauense	species	8715700	2.91819e-06	1
R71	28901	Salmonella enterica	species	8711700	4.01183e-06	1
R109	2606906	Calorimonas adulescens	species	8709400	4.69335e-06	1
R98	510946	Flavobacterium cauense	species	8708900	3.9592e-06	1
R97	158847	Megamonas hypermegale	species	8698600	3.51814e-06	1
Stnd2_UPS	1642818	Aquimarina aggregata	species	8693000	3.30454e-05	1
Stnd3_2	252966	Mahella australiensis	species	8686100	1.39977e-05	1
Stnd2_UPS	1472297	Magnetofaba australis	species	8684200	3.30119e-05	1
R98	1121298	Clostridium amylolyticum	species	8682700	3.94729e-06	1
Stnd1_1	99656	[Clostridium] fimetarium	species	8681300	3.45121e-05	3
Stnd2_1	29322	[Eubacterium] cellulosolvens	species	8678100	4.26202e-05	1
R80	499229	Tepidanaerobacter acetatoxydans	species	8675400	3.43388e-06	1
R111	319970	Enterococcus devriesei	species	8672600	3.27317e-06	1
R99	1348612	Diversispora epigaea	species	8671000	2.90323e-06	1
R105	853	Faecalibacterium prausnitzii	species	8666400	3.50686e-06	2
R106	244787	Nautilia profundicola	species	8663700	3.08263e-06	1
R72	543527	Saccharothrix variisporea	species	8656100	3.32401e-06	1
R81	191495	Conexibacter woesei	species	8655100	3.59656e-06	1
R74	2751	Carnobacterium maltaromaticum	species	8645200	3.06948e-06	1
R92	2490856	Paenibacillus oralis	species	8642600	3.41387e-06	1
R106	1776392	Massilimicrobiota timonensis	species	8640900	3.07452e-06	1
R115	88431	Dorea longicatena	species	8638400	2.97535e-06	1
R73	378548	Novosphingobium nitrogenifigens	species	8631600	3.29697e-06	1
R83	1732	Eubacterium oxidoreducens	species	8628600	2.8293e-06	1
R68	637853	Gongylonema pulchrum	species	8628200	4.65007e-06	1
R83	5544	Trichoderma harzianum	species	8627500	2.82894e-06	1
R103	454194	Pyrinomonas methylaliphatogenes	species	8625400	4.56972e-06	2
Stnd3_UPS	2606906	Calorimonas adulescens	species	8625300	2.19846e-05	1
R84	28112	Tannerella forsythia	species	8622200	3.18341e-06	1
R96	86184	Stenotrophomonas pictorum	species	8619200	4.21822e-06	1
R83	1691940	Clostridium luticellarii	species	8619000	2.82615e-06	1
Stnd1_2	1533	Clostridium fallax	species	8619000	2.27433e-05	1
R80	52584	Brachyspira pilosicoli	species	8618600	3.4114e-06	1
R96	5544	Trichoderma harzianum	species	8615500	4.21641e-06	1
R107	39490	Eubacterium ramulus	species	8613400	7.25553e-06	1
R71	301302	Roseburia faecis	species	8611400	3.96564e-06	1
R99	589436	Prevotella fusca	species	8610800	2.88307e-06	1
R82	151895	Pseudopedobacter saltans	species	8608900	5.32761e-06	1
R80	690879	Terrimicrobium sacchariphilum	species	8607900	3.40716e-06	1
R111	37658	[Clostridium] populeti	species	8601900	3.24648e-06	1
R74	5849	Plasmodium gallinaceum	species	8601400	3.05392e-06	1
R100	1385699	Aequorivita soesokkakensis	species	8594900	3.10298e-06	1
R83	658062	Candidatus Koribacter versatilis	species	8593600	2.81782e-06	1
R107	9823	Sus scrofa	species	8589600	7.23549e-06	2
R100	86184	Stenotrophomonas pictorum	species	8589400	3.10099e-06	1
R103	510947	Lacibacter cauensis	species	8587700	4.54975e-06	1
Stnd3_2	1306861	Colletotrichum tanaceti	species	8587500	1.38388e-05	1
R98	259063	Anaerocolumna jejuensis	species	8587200	3.90387e-06	1
R71	982	Saccharicrinis fermentans	species	8582800	3.95247e-06	1
R103	1008	Saprospira grandis	species	8582200	4.54684e-06	1
R99	140626	Lachnobacterium bovis	species	8576900	2.87172e-06	1
R100	45851	Butyrivibrio crossotus	species	8574700	3.09568e-06	1
R84	37658	[Clostridium] populeti	species	8572600	3.1651e-06	1
R67	10029	Cricetulus griseus	species	8568000	5.83884e-06	1
R99	1385699	Aequorivita soesokkakensis	species	8566900	2.86837e-06	1
R82	28135	Prevotella oris	species	8565600	5.30081e-06	1
R73	29347	[Clostridium] scindens	species	8563300	3.27089e-06	1
R74	508451	Lactobacillus taiwanensis	species	8563000	3.04029e-06	2
R85	1079859	Pseudarcicella hirudinis	species	8562200	3.81427e-06	1
R99	329854	Bacteroides intestinalis	species	8556500	2.86489e-06	1
Stnd2_UPS	516124	Embleya hyalina	species	8554800	3.25201e-05	1
R73	292800	Flavonifractor plautii	species	8552100	3.26661e-06	1
R71	371601	Bacteroides xylanisolvens	species	8550800	3.93774e-06	1
R74	244787	Nautilia profundicola	species	8545000	3.0339e-06	1
R71	390806	Geosporobacter subterraneus	species	8541000	3.93322e-06	1
R68	37658	[Clostridium] populeti	species	8540700	4.60291e-06	2
Stnd1_1	1642818	Aquimarina aggregata	species	8538700	3.39452e-05	1
R99	320778	Photobacterium ganghwense	species	8538400	2.85883e-06	1
R84	1398493	Pseudocitrobacter faecalis	species	8532200	3.15018e-06	1
R70	320778	Photobacterium ganghwense	species	8529600	4.5867e-06	1
R109	1731	Peptoclostridium acidaminophilum	species	8528300	4.59575e-06	1
R91	661481	Flavisolibacter ginsenosidimutans	species	8523800	4.8294e-06	2
R72	54126	Pristionchus pacificus	species	8514700	3.26971e-06	1
R106	2382	Acetitomaculum ruminis	species	8513200	3.02908e-06	2
Stnd2_2	33038	[Ruminococcus] gnavus	species	8513000	2.35003e-05	1
R112	513050	Dictyoglomus turgidum	species	8507500	3.40145e-06	1
R107	180332	Robinsoniella peoriensis	species	8505300	7.16448e-06	1
R72	68892	Streptococcus infantis	species	8504600	3.26583e-06	1
R74	1356575	Roseovarius gaetbuli	species	8503600	3.0192e-06	1
R94	160453	Enterococcus gilvus	species	8503100	3.75319e-06	1
R112	446683	Niabella soli	species	8502200	3.39933e-06	2
R114	187145	Caldithrix abyssi	species	8496000	3.97452e-06	1
R72	510947	Lacibacter cauensis	species	8495500	3.26234e-06	1
R73	716817	Rubricoccus marinus	species	8492200	3.24373e-06	1
R71	454194	Pyrinomonas methylaliphatogenes	species	8490900	3.91015e-06	1
R112	288992	Pedobacter caeni	species	8486300	3.39297e-06	1
R79	589436	Prevotella fusca	species	8483900	5.8515e-06	1
R107	162	Treponema phagedenis	species	8483300	7.14594e-06	1
R68	651822	Fretibacterium fastidiosum	species	8479200	4.56977e-06	1
R71	40841	Succiniclasticum ruminis	species	8477500	3.90398e-06	1
R99	5849	Plasmodium gallinaceum	species	8475000	2.8376e-06	2
R74	1871336	Criibacterium bergeronii	species	8470600	3.00748e-06	1
R101	747076	Tepidamorphus gemmatus	species	8468500	4.05465e-06	1
R97	2070510	Arundinibacter roseus	species	8466400	3.42423e-06	1
R100	66219	Lachnoclostridium phytofermentans	species	8465300	3.05619e-06	1
R68	5544	Trichoderma harzianum	species	8463400	4.56125e-06	1
R94	28901	Salmonella enterica	species	8463300	3.73562e-06	1
R93	982	Saccharicrinis fermentans	species	8462200	5.00368e-06	1
R82	1472297	Magnetofaba australis	species	8459600	5.23521e-06	1
R96	454194	Pyrinomonas methylaliphatogenes	species	8457000	4.13884e-06	1
R110	1459	Sporosarcina globispora	species	8451500	4.17767e-06	1
R112	1732	Eubacterium oxidoreducens	species	8449000	3.37806e-06	1
R68	1109740	Lutibacter agarilyticus	species	8448600	4.55328e-06	1
R70	634771	Chitinophaga eiseniae	species	8448100	4.54287e-06	1
R67	163665	Dysgonomonas mossii	species	8446200	5.75583e-06	1
R112	61395	Linderina pennispora	species	8446100	3.3769e-06	1
R97	1523160	Labedella endophytica	species	8445200	3.41565e-06	1
Stnd2_1	1548	Clostridium scatologenes	species	8444200	4.14714e-05	1
R96	2490856	Paenibacillus oralis	species	8443100	4.13204e-06	1
R109	61395	Linderina pennispora	species	8442400	4.54946e-06	1
R71	94868	Lacrimispora algidixylanolytica	species	8441300	3.88731e-06	1
R113	29347	[Clostridium] scindens	species	8436900	3.37636e-06	1
R93	1472297	Magnetofaba australis	species	8428900	4.98399e-06	1
R101	94868	Lacrimispora algidixylanolytica	species	8425040	4.03384e-06	2
R68	437897	Megamonas funiformis	species	8425000	4.54056e-06	1
R80	571800	Psychrobacter sp. G	species	8422400	3.33374e-06	1
R115	437897	Megamonas funiformis	species	8421300	2.90058e-06	1
R71	861	Fusobacterium ulcerans	species	8420800	3.87787e-06	1
R92	29360	Cellulosilyticum lentocellum	species	8417600	3.325e-06	1
R101	1465754	Alistipes timonensis	species	8415300	4.02918e-06	2
R106	205844	Novosphingobium pentaromativorans	species	8412700	2.99332e-06	1
R109	2259619	Dyadobacter luteus	species	8409700	4.53184e-06	1
Stnd3_2	29347	[Clostridium] scindens	species	8409500	1.3552e-05	1
R94	1356575	Roseovarius gaetbuli	species	8408500	3.71143e-06	1
R80	1794912	Anaerosporomusa subterranea	species	8407400	3.3278e-06	1
R83	1629725	Oryctes borbonicus	species	8406900	2.7566e-06	1
R69	54126	Pristionchus pacificus	species	8405900	3.39783e-06	1
R103	1178537	Bacillus xiamenensis	species	8405100	4.45301e-06	1
R112	29347	[Clostridium] scindens	species	8399600	3.35831e-06	1
R68	29370	Lacrimispora sphenoides	species	8398500	4.52628e-06	2
R83	301302	Roseburia faecis	species	8397400	2.75349e-06	2
R73	626935	Collinsella tanakaei	species	8395200	3.20668e-06	1
R83	160453	Enterococcus gilvus	species	8391100	2.75142e-06	2
R98	1348612	Diversispora epigaea	species	8382300	3.81072e-06	1
R70	6973	Blattella germanica	species	8380100	4.50631e-06	1
R92	210	Helicobacter pylori	species	8378700	3.30963e-06	1
R91	82979	Budvicia aquatica	species	8371900	4.74334e-06	1
R92	44749	Sporobacter termitidis	species	8369000	3.3058e-06	1
R67	84030	Lacrimispora saccharolytica	species	8366500	5.70152e-06	1
R68	406548	Aquisphaera giovannonii	species	8359400	4.5052e-06	1
R69	1408281	Endomicrobium proavitum	species	8357600	3.37831e-06	1
R99	1465754	Alistipes timonensis	species	8356800	2.79802e-06	1
R73	1796652	Turicimonas muris	species	8355500	3.19151e-06	2
R97	218144	Vagococcus carniphilus	species	8354800	3.37909e-06	1
R114	163665	Dysgonomonas mossii	species	8351300	3.90683e-06	2
R96	762213	Pacificibacter maritimus	species	8351300	4.08711e-06	1
R69	210	Helicobacter pylori	species	8350000	3.37524e-06	1
R84	252966	Mahella australiensis	species	8348600	3.08239e-06	1
R107	1564487	Herbinix hemicellulosilytica	species	8348400	7.03231e-06	1
R71	316068	Leadbetterella byssophila	species	8347400	3.84407e-06	1
Stnd1_1	1265	Ruminococcus flavefaciens	species	8347000	3.31832e-05	1
Stnd3_1	88431	Dorea longicatena	species	8343500	2.02842e-05	1
R105	189722	Prevotella marshii	species	8340800	3.3751e-06	1
R73	151895	Pseudopedobacter saltans	species	8340300	3.18571e-06	1
R96	510946	Flavobacterium cauense	species	8329000	4.0762e-06	1
R108	1731	Peptoclostridium acidaminophilum	species	8327600	5.59506e-06	1
R81	29347	[Clostridium] scindens	species	8327600	3.46047e-06	1
R107	5544	Trichoderma harzianum	species	8324500	7.01218e-06	1
R68	49283	Paenibacillus thiaminolyticus	species	8310300	4.47874e-06	1
R81	39495	Eubacterium uniforme	species	8304500	3.45087e-06	1
Stnd1_1	544645	Butyricimonas virosa	species	8303800	3.30114e-05	1
R69	47871	Micromonospora peucetia	species	8303500	3.35644e-06	1
R101	839	Prevotella ruminicola	species	8302000	3.97493e-06	1
R95	246404	Chytriomyces confervae	species	8300800	3.61193e-06	1
R84	626933	Odoribacter laneus	species	8297800	3.06364e-06	1
R69	156978	Corynebacterium imitans	species	8292000	3.35179e-06	1
R98	2382	Acetitomaculum ruminis	species	8288200	3.76794e-06	2
Stnd1_1	1245591	Mariniradius saccharolyticus	species	8285400	3.29383e-05	1
R70	516703	Pontibacillus litoralis	species	8282100	4.45361e-06	1
R97	871327	Parabacteroides chinchillae	species	8279500	3.34863e-06	1
R68	9606	Homo sapiens	species	8278800	4.46176e-06	2
R109	358687	Chryseobacterium hispanicum	species	8274300	4.45888e-06	1
R68	474950	Granulicella pectinivorans	species	8270600	4.45735e-06	1
R108	181874	Panaeolus cyanescens	species	8269900	5.55629e-06	1
R74	28116	Bacteroides ovatus	species	8269400	2.93605e-06	1
R68	58180	Desulfovibrio alaskensis	species	8268800	4.45638e-06	1
Stnd3_UPS	2585119	Alistipes dispar	species	8257700	2.10476e-05	2
R108	1491	Clostridium botulinum	species	8255300	5.54648e-06	1
Stnd1_UPS	2382	Acetitomaculum ruminis	species	8245130	3.30033e-05	2
R97	83564	Desulfosarcina ovata	species	8240500	3.33286e-06	1
Stnd1_2	472113	Geofilum rubicundum	species	8240500	2.17445e-05	1
R100	501571	Butyricicoccus pullicaecorum	species	8237900	2.97409e-06	1
R107	310300	Bacteroides pyogenes	species	8233900	6.93586e-06	1
R92	378548	Novosphingobium nitrogenifigens	species	8233700	3.25236e-06	1
R98	1884669	Porphyromonas loveana	species	8231200	3.74203e-06	1
R83	86170	Syntrophothermus lipocalidus	species	8227600	2.69781e-06	1
R113	133381	Smittium megazygosporum	species	8227300	3.29248e-06	1
R68	328814	Alistipes shahii	species	8225600	4.43309e-06	1
R92	81985	Capsella rubella	species	8217300	3.24588e-06	1
R106	44640	Choiromyces venosus	species	8208000	2.92049e-06	1
Stnd1_1	360807	Roseburia inulinivorans	species	8203600	3.26131e-05	1
Stnd1_2	1653434	Sellimonas intestinalis	species	8201100	2.16405e-05	1
R91	51240	Juglans regia	species	8201000	4.64651e-06	1
R80	574930	Parabacteroides gordonii	species	8200500	3.24591e-06	1
Stnd1_2	930166	Pseudomonas brassicacearum	species	8198900	2.16347e-05	2
R106	1123352	Tepidimicrobium xylanilyticum	species	8198200	2.917e-06	1
R112	83564	Desulfosarcina ovata	species	8196300	3.27702e-06	1
R105	228604	Prevotella salivae	species	8196000	3.31651e-06	1
R73	61395	Linderina pennispora	species	8195900	3.13055e-06	1
R92	39482	Faecalicatena contorta	species	8192200	3.23596e-06	1
R111	2014872	Dictyobacter kobayashii	species	8191500	3.09159e-06	1
R109	84024	Clostridium disporicum	species	8186800	4.41173e-06	1
R107	1156355	Paenibacillus taihuensis	species	8178100	6.88886e-06	1
R81	1254	Pediococcus acidilactici	species	8174500	3.39685e-06	1
R69	165179	Prevotella copri	species	8172600	3.30353e-06	2
R99	681398	Paludibacter jiangxiensis	species	8167700	2.73471e-06	1
R107	301148	Caldibacillus debilis	species	8167200	6.87968e-06	1
R96	10029	Cricetulus griseus	species	8166300	3.99657e-06	1
R92	52584	Brachyspira pilosicoli	species	8163200	3.22451e-06	1
R96	54195	Ascoidea rubescens	species	8160700	3.99383e-06	1
R72	508451	Lactobacillus taiwanensis	species	8158900	3.13308e-06	1
R94	28117	Alistipes putredinis	species	8156800	3.60033e-06	2
R67	1297424	Anaerobacterium chartisolvens	species	8152100	5.55541e-06	2
R68	28135	Prevotella oris	species	8147100	4.39079e-06	1
R70	28119	Bacteroides zoogleoformans	species	8145000	4.37989e-06	1
R111	30317	Spea multiplicata	species	8142100	3.07295e-06	1
R68	292800	Flavonifractor plautii	species	8140000	4.38696e-06	1
R95	322095	Porphyromonas somerae	species	8138700	3.54139e-06	1
R82	410072	Coprococcus comes	species	8134700	5.03415e-06	2
R73	1491	Clostridium botulinum	species	8132300	3.10626e-06	1
R97	82374	Anaerovibrio lipolyticus	species	8131700	3.28886e-06	1
R85	158441	Folsomia candida	species	8124300	3.6192e-06	1
R94	150829	Treponema azotonutricium	species	8123800	3.58577e-06	1
R111	2015173	Ooceraea biroi	species	8123000	3.06574e-06	1
R68	2490854	Prevotella koreensis	species	8121900	4.37721e-06	1
Stnd3_UPS	29364	[Clostridium] polysaccharolyticum	species	8119400	2.06951e-05	2
R107	341220	Lactonifactor longoviformis	species	8118400	6.83857e-06	1
Stnd2_1	99656	[Clostridium] fimetarium	species	8116300	3.98611e-05	2
R68	508451	Lactobacillus taiwanensis	species	8112300	4.37203e-06	1
R69	1619234	Anaerobium acetethylicum	species	8107900	3.27737e-06	2
R71	510947	Lacibacter cauensis	species	8105200	3.73253e-06	1
R115	28037	Streptococcus mitis	species	8101200	2.79033e-06	1
R107	2490856	Paenibacillus oralis	species	8097700	6.82113e-06	1
R82	29372	Clostridium thermobutyricum	species	8096500	5.01051e-06	1
R68	60552	Burkholderia vietnamiensis	species	8096100	4.3633e-06	1
R92	43995	Johnsonella ignava	species	8093100	3.19682e-06	1
R68	84110	Slackia heliotrinireducens	species	8090400	4.36023e-06	1
R83	642589	Caproiciproducens galactitolivorans	species	8090400	2.65282e-06	1
R95	1512	[Clostridium] symbiosum	species	8088900	3.51972e-06	1
R112	115544	Parasporobacterium paucivorans	species	8086200	3.233e-06	1
R74	681398	Paludibacter jiangxiensis	species	8084300	2.87033e-06	1
Stnd3_2	153721	Sporocytophaga myxococcoides	species	8079500	1.30202e-05	1
R106	450362	Paenibacillus contaminans	species	8074700	2.87306e-06	1
R71	42443	Roseobacter litoralis	species	8073400	3.71789e-06	1
R68	171383	Vibrio hepatarius	species	8072500	4.35058e-06	1
R93	4108	Solanum chacoense	species	8071800	4.77283e-06	1
R71	747076	Tepidamorphus gemmatus	species	8071400	3.71697e-06	1
R81	3827	Cicer arietinum	species	8066100	3.3518e-06	1
R105	1527	Anaerocolumna aminovalerica	species	8065000	3.2635e-06	1
R69	162	Treponema phagedenis	species	8062200	3.2589e-06	1
R105	43997	Catonella morbi	species	8056600	3.2601e-06	1
R110	28135	Prevotella oris	species	8056200	3.98227e-06	1
R98	681398	Paludibacter jiangxiensis	species	8046400	3.65802e-06	1
R108	246404	Chytriomyces confervae	species	8045000	5.40518e-06	1
Stnd2_2	1812858	Anaerosacchriphilus polymeriproducens	species	8034900	2.21805e-05	1
R81	1306861	Colletotrichum tanaceti	species	8032200	3.33771e-06	1
R91	76761	Pseudomonas veronii	species	8031200	4.5503e-06	1
R81	158847	Megamonas hypermegale	species	8030400	3.33697e-06	1
Stnd1_1	1945634	Butyricicoccus porcorum	species	8029250	3.192e-05	2
R67	1561998	Caenorhabditis tropicalis	species	8028000	5.47084e-06	1
R67	747076	Tepidamorphus gemmatus	species	8027200	5.4703e-06	1
R70	29554	Mycoplasma canadense	species	8020400	4.31288e-06	1
R85	54195	Ascoidea rubescens	species	8014900	3.57046e-06	1
R67	2490854	Prevotella koreensis	species	8014100	5.46137e-06	1
R79	1121298	Clostridium amylolyticum	species	8010400	5.52492e-06	1
R79	210	Helicobacter pylori	species	8009900	5.52457e-06	1
Stnd3_2	170623	Azotobacter beijerinckii	species	8007000	1.29033e-05	1
R100	245174	Wallemia ichthyophaga	species	8001200	2.88863e-06	1
Stnd1_UPS	160453	Enterococcus gilvus	species	8000300	3.20233e-05	2
R79	1178537	Bacillus xiamenensis	species	7998500	5.51671e-06	1
R106	160453	Enterococcus gilvus	species	7996700	2.84531e-06	2
R68	76122	Alloprevotella tannerae	species	7996200	4.30946e-06	1
R98	2585118	Alistipes communis	species	7996100	3.63515e-06	1
R96	1385699	Aequorivita soesokkakensis	species	7992200	3.91137e-06	2
R93	437897	Megamonas funiformis	species	7987000	4.72269e-06	1
R108	1120986	Acetomicrobium thermoterrenum	species	7984200	5.36434e-06	1
R74	1476	Sporosarcina psychrophila	species	7982700	2.83425e-06	1
R105	1561998	Caenorhabditis tropicalis	species	7973000	3.22627e-06	1
R103	28901	Salmonella enterica	species	7971400	4.22324e-06	1
Stnd1_2	2606906	Calorimonas adulescens	species	7969500	2.10294e-05	1
R114	54126	Pristionchus pacificus	species	7965600	3.72639e-06	1
R107	1109740	Lutibacter agarilyticus	species	7964600	6.70902e-06	1
R85	390806	Geosporobacter subterraneus	species	7964300	3.54792e-06	1
R97	1527	Anaerocolumna aminovalerica	species	7952700	3.21646e-06	1
R84	1702221	Faecalibaculum rodentium	species	7952200	2.93604e-06	1
Stnd3_UPS	1306861	Colletotrichum tanaceti	species	7950800	2.02654e-05	1
R68	53443	Blautia hydrogenotrophica	species	7944900	4.28181e-06	2
R72	1156355	Paenibacillus taihuensis	species	7943900	3.05052e-06	1
R68	498019	[Candida] auris	species	7943300	4.28095e-06	1
R98	501571	Butyricicoccus pullicaecorum	species	7937400	3.60846e-06	3
R113	837	Porphyromonas gingivalis	species	7935900	3.17586e-06	1
R112	46506	Bacteroides stercoris	species	7931200	3.17103e-06	1
R114	1547597	Sanguibacteroides justesenii	species	7929000	3.70927e-06	1
R80	10029	Cricetulus griseus	species	7926900	3.13761e-06	1
R93	218144	Vagococcus carniphilus	species	7924400	4.68568e-06	1
Stnd1_2	33035	Blautia producta	species	7920600	2.09004e-05	1
R99	7370	Musca domestica	species	7920200	2.65184e-06	1
Stnd3_2	626932	Alistipes indistinctus	species	7917700	1.27594e-05	1
R106	288992	Pedobacter caeni	species	7915400	2.81638e-06	1
R109	99656	[Clostridium] fimetarium	species	7912000	4.26364e-06	2
R93	156515	Tulasnella calospora	species	7910800	4.67763e-06	1
R103	378548	Novosphingobium nitrogenifigens	species	7909500	4.19044e-06	1
R67	28116	Bacteroides ovatus	species	7905500	5.38736e-06	1
R74	314319	Prolixibacter bellariivorans	species	7904900	2.80663e-06	1
R72	1892869	Actinomyces glycerinitolerans	species	7904200	3.03527e-06	1
R80	28901	Salmonella enterica	species	7898700	3.12645e-06	1
R93	28135	Prevotella oris	species	7898700	4.67048e-06	1
R110	212602	Oidium neolycopersici	species	7895900	3.90303e-06	1
R100	1322	Blautia hansenii	species	7894200	2.85e-06	1
R67	690879	Terrimicrobium sacchariphilum	species	7893100	5.37891e-06	1
R109	1264	Ruminococcus albus	species	7889600	4.25157e-06	1
R80	1892869	Actinomyces glycerinitolerans	species	7884600	3.12087e-06	1
R97	472113	Geofilum rubicundum	species	7883800	3.18859e-06	1
R69	425254	Cellulosilyticum ruminicola	species	7883700	3.18675e-06	1
R108	140626	Lachnobacterium bovis	species	7879400	5.29392e-06	1
R84	1077936	Pontibacter lucknowensis	species	7875200	2.90761e-06	1
R109	1503053	Burkholderia singularis	species	7871300	4.24171e-06	1
R68	47760	Streptomyces aurantiacus	species	7870300	4.24161e-06	1
R93	1079859	Pseudarcicella hirudinis	species	7867800	4.65221e-06	1
R106	66219	Lachnoclostridium phytofermentans	species	7867200	2.79923e-06	2
Stnd1_UPS	28119	Bacteroides zoogleoformans	species	7862900	3.14733e-05	1
R67	5507	Fusarium oxysporum	species	7859900	5.35629e-06	1
R71	173362	Brachybacterium paraconglomeratum	species	7853700	3.61671e-06	1
R83	10029	Cricetulus griseus	species	7837600	2.56993e-06	1
R73	7936	Anguilla anguilla	species	7837500	2.99366e-06	1
R68	1532	Blautia coccoides	species	7837100	4.22372e-06	2
Stnd2_1	202951	Acinetobacter bouvetii	species	7835900	3.84839e-05	1
R105	242750	Prevotella bergensis	species	7833900	3.16999e-06	1
R84	1884669	Porphyromonas loveana	species	7833100	2.89206e-06	1
Stnd2_UPS	1245591	Mariniradius saccharolyticus	species	7831500	2.97705e-05	2
Stnd3_2	35833	Bilophila wadsworthia	species	7831100	1.26199e-05	2
R92	513050	Dictyoglomus turgidum	species	7827100	3.09175e-06	1
R84	1732	Eubacterium oxidoreducens	species	7826200	2.88952e-06	1
R83	1363	Lactococcus garvieae	species	7820900	2.56446e-06	1
R106	257758	Streptococcus pseudopneumoniae	species	7805000	2.7771e-06	1
R92	1572043	Triplophysa tibetana	species	7798900	3.08061e-06	1
R111	1691940	Clostridium luticellarii	species	7796500	2.94251e-06	1
Stnd3_2	930166	Pseudomonas brassicacearum	species	7788300	1.25509e-05	2
R83	2290935	Parabacteroides acidifaciens	species	7787100	2.55337e-06	1
R100	29370	Lacrimispora sphenoides	species	7786800	2.81123e-06	1
R68	510947	Lacibacter cauensis	species	7784300	4.19526e-06	1
R110	103827	Thelazia callipaeda	species	7783800	3.84762e-06	1
R70	1884669	Porphyromonas loveana	species	7783000	4.18522e-06	1
R67	626933	Odoribacter laneus	species	7781900	5.30313e-06	1
R95	630520	Paenibacillus prosopidis	species	7781500	3.38596e-06	1
R84	2751	Carnobacterium maltaromaticum	species	7780600	2.87268e-06	1
R94	1868482	Carlito syrichta	species	7774800	3.43172e-06	1
R91	516124	Embleya hyalina	species	7773900	4.40452e-06	1
R114	1363	Lactococcus garvieae	species	7771200	3.63545e-06	1
R80	76761	Pseudomonas veronii	species	7770200	3.07559e-06	1
R67	574710	Polaribacter gangjinensis	species	7766700	5.29278e-06	1
R97	1156355	Paenibacillus taihuensis	species	7759300	3.13824e-06	1
R91	40998	Elsinoe australis	species	7759200	4.3962e-06	1
R105	88058	Treponema primitia	species	7755100	3.1381e-06	1
R81	673372	Vibrio casei	species	7749200	3.22012e-06	2
R95	681398	Paludibacter jiangxiensis	species	7747700	3.37126e-06	1
R95	508451	Lactobacillus taiwanensis	species	7746900	3.37091e-06	2
R97	153721	Sporocytophaga myxococcoides	species	7743000	3.13165e-06	1
R85	210	Helicobacter pylori	species	7742400	3.44907e-06	1
R67	1325435	Tenacibaculum caenipelagi	species	7739300	5.2741e-06	1
Stnd1_UPS	202951	Acinetobacter bouvetii	species	7733800	3.09565e-05	1
R73	1294267	Cohnella lupini	species	7728300	2.95195e-06	1
R101	398199	Proteiniclasticum ruminis	species	7727600	3.69991e-06	1
R100	1572043	Triplophysa tibetana	species	7726300	2.78939e-06	1
R93	446683	Niabella soli	species	7725600	4.56813e-06	1
R95	450362	Paenibacillus contaminans	species	7723800	3.36086e-06	1
R71	2850	Phaeodactylum tricornutum	species	7723200	3.55662e-06	1
R99	1796652	Turicimonas muris	species	7719100	2.58451e-06	2
R109	446683	Niabella soli	species	7717000	4.15856e-06	2
Stnd3_2	242750	Prevotella bergensis	species	7716800	1.24357e-05	1
Stnd2_1	322095	Porphyromonas somerae	species	7716300	3.78966e-05	1
R100	37658	[Clostridium] populeti	species	7708700	2.78303e-06	1
R99	29347	[Clostridium] scindens	species	7708300	2.58089e-06	1
R80	349931	Clostridium cavendishii	species	7705200	3.04986e-06	1
R114	1297750	Bacteroides luti	species	7704100	3.60406e-06	1
R114	5849	Plasmodium gallinaceum	species	7701700	3.60294e-06	1
R71	574930	Parabacteroides gordonii	species	7701700	3.54672e-06	1
R96	301148	Caldibacillus debilis	species	7697500	3.76714e-06	1
R74	162209	Paenibacillus naphthalenovorans	species	7696800	2.73275e-06	1
R105	160453	Enterococcus gilvus	species	7695900	3.11414e-06	1
R99	292800	Flavonifractor plautii	species	7695700	2.57667e-06	1
R70	360412	Longilinea arvoryzae	species	7691000	4.13575e-06	1
R85	454194	Pyrinomonas methylaliphatogenes	species	7689200	3.42537e-06	1
R111	1868482	Carlito syrichta	species	7689000	2.90194e-06	1
R105	68239	Streptomyces mirabilis	species	7686600	3.11038e-06	1
R99	190146	Actinotignum urinale	species	7686500	2.57359e-06	1
R92	6689	Penaeus vannamei	species	7683200	3.03491e-06	1
R73	74426	Collinsella aerofaciens	species	7678600	2.93296e-06	1
R95	54195	Ascoidea rubescens	species	7677900	3.34088e-06	1
R103	1491	Clostridium botulinum	species	7663900	4.06032e-06	1
R74	1512	[Clostridium] symbiosum	species	7662100	2.72043e-06	1
R112	29522	Brachyspira aalborgi	species	7661800	3.06332e-06	1
R108	690879	Terrimicrobium sacchariphilum	species	7658100	5.14524e-06	1
Stnd2_1	156515	Tulasnella calospora	species	7654900	3.7595e-05	1
R72	1754012	Breznakia blatticola	species	7654500	2.93939e-06	1
R67	1348612	Diversispora epigaea	species	7653500	5.21563e-06	2
R92	363265	Prevotella stercorea	species	7651900	3.02254e-06	1
R97	33035	Blautia producta	species	7642900	3.09116e-06	1
R95	482461	Sediminibacillus halophilus	species	7642000	3.32526e-06	1
R80	1776392	Massilimicrobiota timonensis	species	7640200	3.02413e-06	1
R81	681398	Paludibacter jiangxiensis	species	7637200	3.17358e-06	1
R100	137265	Asanoa ishikariensis	species	7635400	2.75657e-06	1
R98	43997	Catonella morbi	species	7634100	3.47058e-06	1
R71	913326	Skermanella stibiiresistens	species	7626400	3.51204e-06	1
R80	169435	Anaerotruncus colihominis	species	7624800	3.01803e-06	1
R74	673372	Vibrio casei	species	7622200	2.70626e-06	1
R81	156978	Corynebacterium imitans	species	7612200	3.16319e-06	1
R103	104355	Gloeophyllum trabeum	species	7611500	4.03256e-06	1
R79	351091	Oscillibacter valericigenes	species	7608200	5.24751e-06	2
R115	84024	Clostridium disporicum	species	7605800	2.61969e-06	2
R69	1304284	Caldisalinibacter kiritimatiensis	species	7605800	3.07442e-06	1
R68	1408281	Endomicrobium proavitum	species	7605100	4.09868e-06	1
R95	1572043	Triplophysa tibetana	species	7603400	3.30847e-06	1
R72	447679	Ekhidna lutea	species	7603000	2.91961e-06	2
R111	2382	Acetitomaculum ruminis	species	7602800	2.86941e-06	2
R101	498019	[Candida] auris	species	7597000	3.63738e-06	1
R83	882440	Actinomadura geliboluensis	species	7595000	2.49038e-06	1
R79	446683	Niabella soli	species	7587200	5.23303e-06	1
R110	190146	Actinotignum urinale	species	7586900	3.75029e-06	1
R71	163665	Dysgonomonas mossii	species	7585400	3.49316e-06	2
R103	341220	Lactonifactor longoviformis	species	7583500	4.01773e-06	2
R110	370622	Aureimonas altamirensis	species	7582800	3.74826e-06	1
R93	574710	Polaribacter gangjinensis	species	7581800	4.4831e-06	1
R80	661481	Flavisolibacter ginsenosidimutans	species	7581000	3.0007e-06	2
R79	34884	Callorhinus ursinus	species	7580200	5.2282e-06	1
R74	2261	Pyrococcus furiosus	species	7575700	2.68975e-06	1
R97	2290935	Parabacteroides acidifaciens	species	7573400	3.06305e-06	1
R85	574710	Polaribacter gangjinensis	species	7568700	3.37169e-06	1
R110	1796652	Turicimonas muris	species	7567800	3.74085e-06	2
R82	7070	Tribolium castaneum	species	7559600	4.67825e-06	1
R81	425254	Cellulosilyticum ruminicola	species	7556000	3.13983e-06	1
R101	1160091	Alloscardovia macacae	species	7555400	3.61747e-06	1
Stnd2_2	166486	Roseburia intestinalis	species	7554600	2.08546e-05	2
R113	158847	Megamonas hypermegale	species	7553500	3.02283e-06	1
R115	501571	Butyricicoccus pullicaecorum	species	7552500	2.60133e-06	2
R70	35722	Parasitella parasitica	species	7551100	4.06052e-06	1
R99	187145	Caldithrix abyssi	species	7550200	2.52796e-06	1
R105	185300	Paludibacter propionicigenes	species	7549500	3.0549e-06	1
R98	390806	Geosporobacter subterraneus	species	7548700	3.43176e-06	1
R67	288992	Pedobacter caeni	species	7538800	5.13747e-06	1
R69	1297424	Anaerobacterium chartisolvens	species	7536200	3.04628e-06	1
R95	1884669	Porphyromonas loveana	species	7535600	3.27897e-06	1
R85	94130	Rhizophagus clarus	species	7531700	3.35521e-06	1
R107	875171	Celeribacter baekdonensis	species	7525500	6.33914e-06	1
R112	425254	Cellulosilyticum ruminicola	species	7525400	3.00879e-06	1
R108	446683	Niabella soli	species	7522400	5.05407e-06	1
R85	61171	Holdemania filiformis	species	7522200	3.35098e-06	1
R85	482461	Sediminibacillus halophilus	species	7513100	3.34692e-06	1
R105	1254	Pediococcus acidilactici	species	7511500	3.03953e-06	1
R97	2259619	Dyadobacter luteus	species	7501500	3.03397e-06	1
R103	151781	Lactobacillus intestinalis	species	7498800	3.97285e-06	1
R84	470864	Gracilibacillus halophilus	species	7496700	2.76786e-06	1
R94	54195	Ascoidea rubescens	species	7496400	3.30884e-06	1
R69	913326	Skermanella stibiiresistens	species	7494600	3.02947e-06	1
R93	673372	Vibrio casei	species	7490100	4.42888e-06	1
R92	425254	Cellulosilyticum ruminicola	species	7486300	2.95713e-06	1
R99	242750	Prevotella bergensis	species	7485200	2.5062e-06	1
R83	288992	Pedobacter caeni	species	7485000	2.45431e-06	1
R71	630520	Paenibacillus prosopidis	species	7483400	3.44619e-06	1
R99	160453	Enterococcus gilvus	species	7473500	2.50228e-06	1
R97	301302	Roseburia faecis	species	7472900	3.02241e-06	1
R96	1532	Blautia coccoides	species	7472600	3.65708e-06	2
R83	51240	Juglans regia	species	7471600	2.44992e-06	1
R98	574930	Parabacteroides gordonii	species	7466400	3.39434e-06	1
R91	237576	Oribacterium sinus	species	7465300	4.22968e-06	1
Stnd3_2	1259973	Raoultella electrica	species	7464700	1.20294e-05	1
R68	947919	Desulfosarcina widdelii	species	7460800	4.02091e-06	1
R67	316068	Leadbetterella byssophila	species	7460100	5.08384e-06	1
R111	1408819	Youngiibacter fragilis	species	7457300	2.81449e-06	1
R98	1754012	Breznakia blatticola	species	7448000	3.38598e-06	1
R100	642589	Caproiciproducens galactitolivorans	species	7443700	2.68736e-06	1
R84	51316	Eimeria praecox	species	7438600	2.74641e-06	1
R73	61171	Holdemania filiformis	species	7437800	2.84098e-06	1
R115	1465754	Alistipes timonensis	species	7437000	2.56155e-06	1
R69	446683	Niabella soli	species	7425800	3.00166e-06	2
R96	617123	Lachnoanaerobaculum umeaense	species	7424600	3.63359e-06	1
R108	169435	Anaerotruncus colihominis	species	7423900	4.98789e-06	1
R67	1178537	Bacillus xiamenensis	species	7423800	5.0591e-06	2
R95	94868	Lacrimispora algidixylanolytica	species	7423100	3.23001e-06	1
R96	37372	Helicobacter bilis	species	7415100	3.62894e-06	1
Stnd3_1	1174501	Paenibacillus typhae	species	7411900	1.80193e-05	1
Stnd3_1	86184	Stenotrophomonas pictorum	species	7411700	1.80189e-05	1
R91	82374	Anaerovibrio lipolyticus	species	7408700	4.19761e-06	1
R113	1297750	Bacteroides luti	species	7406700	2.96408e-06	1
R68	40841	Succiniclasticum ruminis	species	7406500	3.99165e-06	1
R113	45851	Butyrivibrio crossotus	species	7404400	2.96316e-06	1
R69	155865	Eubacterium pyruvativorans	species	7403600	2.99268e-06	1
R68	913326	Skermanella stibiiresistens	species	7402600	3.98955e-06	1
R85	33035	Blautia producta	species	7401500	3.29721e-06	1
R105	1986146	Desulfobulbus oralis	species	7396100	2.99283e-06	1
R105	1501	Clostridium pasteurianum	species	7396000	2.99279e-06	1
R85	28564	Talaromyces stipitatus	species	7395100	3.29436e-06	1
R84	64713	Halorubrum coriense	species	7394500	2.73013e-06	1
R67	29348	[Clostridium] spiroforme	species	7393900	5.03872e-06	1
R100	1849041	Harryflintia acetispora	species	7391100	2.66837e-06	1
R82	1079859	Pseudarcicella hirudinis	species	7388100	4.57212e-06	1
R100	1522	[Clostridium] innocuum	species	7385300	2.66628e-06	1
R84	385682	Thermophagus xiamenensis	species	7382300	2.72562e-06	1
Stnd3_2	301301	Roseburia hominis	species	7381600	1.18955e-05	2
R99	1627895	Hypnocyclicus thermotrophus	species	7379500	2.4708e-06	1
Stnd2_1	1245591	Mariniradius saccharolyticus	species	7379200	3.6241e-05	1
R113	472113	Geofilum rubicundum	species	7377600	2.95244e-06	1
R84	1160095	Vagococcus entomophilus	species	7375800	2.72322e-06	1
Stnd3_1	1507870	Rachicladosporium antarcticum	species	7371100	1.79201e-05	1
R112	28901	Salmonella enterica	species	7358600	2.9421e-06	1
R99	1437360	Bradyrhizobium erythrophlei	species	7358100	2.46364e-06	1
R97	11676	Human immunodeficiency virus 1	species	7351800	2.97343e-06	1
R69	104355	Gloeophyllum trabeum	species	7350700	2.9713e-06	1
R115	1408281	Endomicrobium proavitum	species	7350000	2.53159e-06	1
R83	1156355	Paenibacillus taihuensis	species	7346700	2.40897e-06	1
R95	82979	Budvicia aquatica	species	7339400	3.19359e-06	1
R74	100176	Papillibacter cinnamivorans	species	7335400	2.60443e-06	1
R108	1478221	Anaeromicrobium sediminis	species	7333800	4.92735e-06	1
R97	100884	Coprobacillus cateniformis	species	7329800	2.96453e-06	1
R69	47760	Streptomyces aurantiacus	species	7329300	2.96265e-06	1
R96	28135	Prevotella oris	species	7329000	3.5868e-06	1
R106	56	Sorangium cellulosum	species	7328000	2.60738e-06	1
R111	173362	Brachybacterium paraconglomeratum	species	7323400	2.76396e-06	1
R100	1034015	Nitrososphaera viennensis	species	7322500	2.64361e-06	1
R108	397865	Barnesiella viscericola	species	7319300	4.91761e-06	1
R110	1720294	Eisenbergiella massiliensis	species	7314700	3.61574e-06	1
R81	1812858	Anaerosacchriphilus polymeriproducens	species	7312800	3.03877e-06	1
R69	626933	Odoribacter laneus	species	7306200	2.95331e-06	2
Stnd2_1	1562970	Fermentimonas caenicola	species	7299000	3.58471e-05	1
R79	168384	Marvinbryantia formatexigens	species	7298700	5.03404e-06	1
R71	190146	Actinotignum urinale	species	7294200	3.35906e-06	1
R84	446683	Niabella soli	species	7292700	2.69254e-06	1
R110	1326980	Candidatus Aramenus sulfurataquae	species	7291600	3.60432e-06	1
R106	4170	Striga asiatica	species	7287700	2.59304e-06	1
R91	301301	Roseburia hominis	species	7286200	4.1282e-06	1
R80	378548	Novosphingobium nitrogenifigens	species	7284200	2.88322e-06	1
R107	1928331	Marinobacter vulgaris	species	7280900	6.1331e-06	1
R100	68239	Streptomyces mirabilis	species	7277700	2.62743e-06	1
R100	51316	Eimeria praecox	species	7276400	2.62696e-06	1
R79	690879	Terrimicrobium sacchariphilum	species	7275300	5.01791e-06	1
R67	642589	Caproiciproducens galactitolivorans	species	7267500	4.95259e-06	1
R68	1293	Staphylococcus gallinarum	species	7265900	3.91587e-06	1
R74	45286	Eremothecium sinecaudum	species	7265000	2.57944e-06	1
R111	58117	Microbispora rosea	species	7262800	2.74109e-06	1
R107	861	Fusobacterium ulcerans	species	7261000	6.11633e-06	1
Stnd3_1	562	Escherichia coli	species	7260000	1.765e-05	3
R74	1812858	Anaerosacchriphilus polymeriproducens	species	7252900	2.57514e-06	1
R92	1794912	Anaerosporomusa subterranea	species	7252800	2.8649e-06	1
R107	84035	Propionispira arboris	species	7249900	6.10698e-06	1
R98	1547597	Sanguibacteroides justesenii	species	7248500	3.29528e-06	1
Stnd1_1	28112	Tannerella forsythia	species	7242100	2.87907e-05	1
Stnd1_UPS	1348612	Diversispora epigaea	species	7242000	2.8988e-05	1
R81	106582	Maylandia zebra	species	7236700	3.00715e-06	1
R106	1294267	Cohnella lupini	species	7236600	2.57486e-06	1
R92	1926194	Leiobunum limbatum	species	7230300	2.85601e-06	1
R111	100884	Coprobacillus cateniformis	species	7226700	2.72746e-06	1
R95	76122	Alloprevotella tannerae	species	7221800	3.14242e-06	1
Stnd2_1	88431	Dorea longicatena	species	7218200	3.54503e-05	3
R91	28132	Prevotella melaninogenica	species	7217700	4.08939e-06	1
R96	28901	Salmonella enterica	species	7210600	3.52885e-06	2
R99	185300	Paludibacter propionicigenes	species	7208000	2.41338e-06	1
R91	1501332	Oribacterium asaccharolyticum	species	7206200	4.08288e-06	1
Stnd2_2	1871336	Criibacterium bergeronii	species	7205700	1.98915e-05	1
R83	1857568	Macellibacteroides sp. HH-ZS	species	7205000	2.3625e-06	1
R108	168384	Marvinbryantia formatexigens	species	7202500	4.83914e-06	1
R114	264463	Anaerosporobacter mobilis	species	7199900	3.36819e-06	1
R79	82979	Budvicia aquatica	species	7198800	4.96514e-06	1
R101	642589	Caproiciproducens galactitolivorans	species	7192200	3.44357e-06	1
Stnd3_2	37653	Octopus bimaculoides	species	7188000	1.15835e-05	1
R74	84035	Propionispira arboris	species	7184900	2.551e-06	1
R96	1008	Saprospira grandis	species	7184600	3.51613e-06	1
R85	670289	Adhaeribacter aerolatus	species	7180500	3.19876e-06	1
R115	140626	Lachnobacterium bovis	species	7178700	2.47259e-06	1
R71	1642646	Petrimonas mucosa	species	7178000	3.30555e-06	1
R91	45286	Eremothecium sinecaudum	species	7178000	4.0669e-06	1
R79	68892	Streptococcus infantis	species	7176600	4.94983e-06	1
R103	397865	Barnesiella viscericola	species	7176200	3.80194e-06	1
R71	661481	Flavisolibacter ginsenosidimutans	species	7172900	3.3032e-06	1
R83	44640	Choiromyces venosus	species	7172800	2.35194e-06	1
R98	301302	Roseburia faecis	species	7171600	3.26032e-06	2
R105	2490856	Paenibacillus oralis	species	7162900	2.89847e-06	1
R109	109899	Serendipita vermifera	species	7161500	3.85921e-06	1
R100	1304284	Caldisalinibacter kiritimatiensis	species	7159000	2.58458e-06	1
Stnd3_1	9606	Homo sapiens	species	7158100	1.74023e-05	2
R98	30317	Spea multiplicata	species	7155300	3.25291e-06	1
R68	41875	Bathycoccus prasinos	species	7155200	3.85621e-06	1
R74	170623	Azotobacter beijerinckii	species	7155000	2.54038e-06	1
R81	53419	Treponema socranskii	species	7154700	2.97308e-06	1
R84	49283	Paenibacillus thiaminolyticus	species	7153800	2.64126e-06	1
R73	690879	Terrimicrobium sacchariphilum	species	7150400	2.73121e-06	1
R100	42443	Roseobacter litoralis	species	7149400	2.58111e-06	2
R100	76122	Alloprevotella tannerae	species	7148700	2.58086e-06	1
Stnd2_2	36874	Porphyromonas cangingivalis	species	7148200	1.97327e-05	1
R72	1642646	Petrimonas mucosa	species	7147000	2.7445e-06	1
Stnd2_UPS	89153	[Clostridium] hylemonae	species	7146600	2.71669e-05	2
R101	446683	Niabella soli	species	7142600	3.41982e-06	1
R105	1572043	Triplophysa tibetana	species	7142100	2.89005e-06	1
R84	1892869	Actinomyces glycerinitolerans	species	7141200	2.63661e-06	1
R84	328814	Alistipes shahii	species	7139400	2.63594e-06	1
R82	28119	Bacteroides zoogleoformans	species	7133700	4.41468e-06	1
R107	170994	Brevibacterium paucivorans	species	7128900	6.00506e-06	1
R93	29760	Vitis vinifera	species	7128100	4.21483e-06	1
R100	2585118	Alistipes communis	species	7128000	2.57339e-06	1
R107	264463	Anaerosporobacter mobilis	species	7119700	5.99731e-06	1
R72	1465754	Alistipes timonensis	species	7116000	2.7326e-06	1
R111	40841	Succiniclasticum ruminis	species	7113800	2.68485e-06	1
R113	626931	Bacteroides oleiciplenus	species	7113300	2.84667e-06	1
R111	1120986	Acetomicrobium thermoterrenum	species	7112600	2.6844e-06	1
R68	474960	Hydrogenoanaerobacterium saccharovorans	species	7109500	3.83158e-06	1
R81	2585118	Alistipes communis	species	7106600	2.95309e-06	1
R95	43997	Catonella morbi	species	7105200	3.09169e-06	1
R107	40841	Succiniclasticum ruminis	species	7091100	5.97322e-06	1
R93	1178537	Bacillus xiamenensis	species	7087400	4.19076e-06	1
R83	876	Desulfovibrio desulfuricans	species	7086400	2.32361e-06	1
R111	303	Pseudomonas putida	species	7086000	2.67436e-06	1
Stnd3_2	762213	Pacificibacter maritimus	species	7086000	1.14191e-05	1
R83	28066	Rhodoferax fermentans	species	7084300	2.32293e-06	1
R92	301148	Caldibacillus debilis	species	7082900	2.79778e-06	1
R110	37372	Helicobacter bilis	species	7082700	3.50106e-06	1
Stnd3_UPS	1174501	Paenibacillus typhae	species	7080700	1.80476e-05	1
R93	314319	Prolixibacter bellariivorans	species	7074100	4.1829e-06	1
R100	1561998	Caenorhabditis tropicalis	species	7070200	2.55252e-06	1
R92	617123	Lachnoanaerobaculum umeaense	species	7070200	2.79277e-06	1
R115	1121298	Clostridium amylolyticum	species	7069900	2.43511e-06	1
Stnd1_2	66219	Lachnoclostridium phytofermentans	species	7066200	1.86458e-05	1
R92	1465754	Alistipes timonensis	species	7062500	2.78973e-06	1
R83	1642646	Petrimonas mucosa	species	7061000	2.31529e-06	1
R106	29554	Mycoplasma canadense	species	7058400	2.51145e-06	1
Stnd2_UPS	360807	Roseburia inulinivorans	species	7056300	2.68237e-05	1
Stnd1_1	66219	Lachnoclostridium phytofermentans	species	7052800	2.80381e-05	2
R115	513050	Dictyoglomus turgidum	species	7050600	2.42846e-06	1
R110	1472297	Magnetofaba australis	species	7044000	3.48193e-06	1
R95	218144	Vagococcus carniphilus	species	7038000	3.06244e-06	1
R98	1732	Eubacterium oxidoreducens	species	7037500	3.19936e-06	1
R110	1160091	Alloscardovia macacae	species	7036900	3.47842e-06	1
R69	1437360	Bradyrhizobium erythrophlei	species	7036700	2.84437e-06	1
R99	259063	Anaerocolumna jejuensis	species	7027600	2.35298e-06	1
R68	626932	Alistipes indistinctus	species	7023200	3.78507e-06	1
R84	189382	Bacillus aquimaris	species	7023000	2.59297e-06	1
Stnd3_2	301148	Caldibacillus debilis	species	7021800	1.13157e-05	1
R101	913326	Skermanella stibiiresistens	species	7018700	3.3605e-06	1
Stnd2_2	2585119	Alistipes dispar	species	7017200	1.93711e-05	2
R115	292800	Flavonifractor plautii	species	7016200	2.41661e-06	1
Stnd1_1	39486	Dorea formicigenerans	species	7014200	2.78847e-05	2
R101	74426	Collinsella aerofaciens	species	7013500	3.35801e-06	1
R67	45464	Teladorsagia circumcincta	species	7013200	4.77929e-06	1
R94	230658	Paraeggerthella hongkongensis	species	7012900	3.09543e-06	1
R97	5692	Trypanosoma congolense	species	7007500	2.83418e-06	1
R95	9606	Homo sapiens	species	7005600	3.04835e-06	1
R91	1472297	Magnetofaba australis	species	7004300	3.96849e-06	1
R98	45464	Teladorsagia circumcincta	species	7003300	3.18381e-06	1
R100	293388	Bacillus aerius	species	7002000	2.5279e-06	2
Stnd2_UPS	86184	Stenotrophomonas pictorum	species	6997900	2.66017e-05	1
Stnd2_2	2606906	Calorimonas adulescens	species	6997300	1.93162e-05	1
Stnd3_1	180311	Hespellia stercorisuis	species	6992100	1.69987e-05	2
Stnd3_UPS	28901	Salmonella enterica	species	6991500	1.78203e-05	1
R70	1437360	Bradyrhizobium erythrophlei	species	6990600	3.75912e-06	1
R67	165179	Prevotella copri	species	6989400	4.76307e-06	2
R109	316068	Leadbetterella byssophila	species	6989100	3.76631e-06	1
R97	562	Escherichia coli	species	6988400	2.82645e-06	1
Stnd2_1	333367	Enterocloster asparagiformis	species	6986700	3.43133e-05	1
Stnd3_2	273677	Microbacterium oleivorans	species	6985700	1.12575e-05	1
R114	56	Sorangium cellulosum	species	6985500	3.26789e-06	1
R80	191495	Conexibacter woesei	species	6981900	2.76356e-06	1
Stnd2_2	45464	Teladorsagia circumcincta	species	6979500	1.9267e-05	1
R84	94868	Lacrimispora algidixylanolytica	species	6977000	2.57598e-06	2
Stnd3_1	180163	Cetobacterium ceti	species	6973800	1.69543e-05	1
Stnd3_UPS	1507870	Rachicladosporium antarcticum	species	6972300	1.77713e-05	1
Stnd3_1	2606906	Calorimonas adulescens	species	6970200	1.69455e-05	1
Stnd3_UPS	7868	Callorhinchus milii	species	6969600	1.77644e-05	1
R98	212602	Oidium neolycopersici	species	6966500	3.16708e-06	1
R107	1534	Clostridium kluyveri	species	6949000	5.85352e-06	1
R108	574930	Parabacteroides gordonii	species	6948000	4.66814e-06	1
R73	482461	Sediminibacillus halophilus	species	6940500	2.65103e-06	1
R74	1174501	Paenibacillus typhae	species	6940100	2.46408e-06	1
R111	1297750	Bacteroides luti	species	6939700	2.61914e-06	1
Stnd1_UPS	1812858	Anaerosacchriphilus polymeriproducens	species	6936000	2.77631e-05	1
Stnd2_UPS	1653434	Sellimonas intestinalis	species	6935000	2.63626e-05	1
R114	1196083	Snodgrassella alvi	species	6932300	3.243e-06	1
R92	2070510	Arundinibacter roseus	species	6932200	2.73826e-06	1
R67	187145	Caldithrix abyssi	species	6930700	4.72307e-06	1
R107	2261	Pyrococcus furiosus	species	6930000	5.83752e-06	1
R99	406548	Aquisphaera giovannonii	species	6929500	2.32014e-06	1
R113	162	Treponema phagedenis	species	6927900	2.77247e-06	1
R67	40520	Blautia obeum	species	6927400	4.72082e-06	1
R69	6689	Penaeus vannamei	species	6920100	2.79724e-06	1
R115	29159	Crassostrea gigas	species	6919700	2.38338e-06	1
R69	66219	Lachnoclostridium phytofermentans	species	6917000	2.79599e-06	1
R106	1297424	Anaerobacterium chartisolvens	species	6913600	2.45993e-06	1
Stnd1_2	33038	[Ruminococcus] gnavus	species	6912400	1.824e-05	1
R82	1297424	Anaerobacterium chartisolvens	species	6907800	4.27488e-06	1
R74	1326980	Candidatus Aramenus sulfurataquae	species	6906900	2.45229e-06	1
R83	60517	Taenia asiatica	species	6906900	2.26476e-06	1
R108	1329262	Mobilisporobacter senegalensis	species	6905500	4.63959e-06	1
Stnd3_2	397865	Barnesiella viscericola	species	6903800	1.11255e-05	1
Stnd2_2	170623	Azotobacter beijerinckii	species	6900200	1.90481e-05	2
R112	210	Helicobacter pylori	species	6894250	2.75644e-06	2
R72	1776392	Massilimicrobiota timonensis	species	6890400	2.64597e-06	1
R101	45286	Eremothecium sinecaudum	species	6887400	3.29763e-06	1
Stnd2_1	1945634	Butyricicoccus porcorum	species	6882500	3.38016e-05	1
R97	604330	Olsenella umbonata	species	6879500	2.78241e-06	1
R70	158441	Folsomia candida	species	6876100	3.69755e-06	1
R105	1476	Sporosarcina psychrophila	species	6871300	2.78047e-06	1
R96	1465754	Alistipes timonensis	species	6870300	3.36231e-06	2
R67	28135	Prevotella oris	species	6869700	4.6815e-06	1
R71	483937	Paenibacillus riograndensis	species	6868500	3.16302e-06	1
R113	425254	Cellulosilyticum ruminicola	species	6865600	2.74754e-06	1
R79	106582	Maylandia zebra	species	6864790	4.73477e-06	2
R68	1197477	Mangrovimonas yunxiaonensis	species	6863100	3.69879e-06	1
R107	84110	Slackia heliotrinireducens	species	6859300	5.77796e-06	1
R72	1432052	Eisenbergiella tayi	species	6855700	2.63264e-06	1
Stnd1_UPS	86184	Stenotrophomonas pictorum	species	6849500	2.74169e-05	1
R81	5849	Plasmodium gallinaceum	species	6849400	2.84621e-06	1
R113	170994	Brevibacterium paucivorans	species	6846900	2.74006e-06	1
R71	165179	Prevotella copri	species	6846800	3.15303e-06	1
R100	28564	Talaromyces stipitatus	species	6844600	2.47107e-06	1
R82	191495	Conexibacter woesei	species	6844100	4.23546e-06	2
R70	681398	Paludibacter jiangxiensis	species	6843700	3.68013e-06	1
R100	510947	Lacibacter cauensis	species	6842600	2.47035e-06	1
R105	29760	Vitis vinifera	species	6841100	2.76825e-06	1
Stnd3_2	1109740	Lutibacter agarilyticus	species	6839800	1.10224e-05	1
R73	33035	Blautia producta	species	6836000	2.61112e-06	1
R80	670289	Adhaeribacter aerolatus	species	6832100	2.70427e-06	1
R67	1812858	Anaerosacchriphilus polymeriproducens	species	6823500	4.65001e-06	1
R103	1629725	Oryctes borbonicus	species	6819700	3.61307e-06	1
R108	288992	Pedobacter caeni	species	6817700	4.5806e-06	1
Stnd2_UPS	29364	[Clostridium] polysaccharolyticum	species	6815200	2.59072e-05	2
R83	292800	Flavonifractor plautii	species	6810700	2.23321e-06	1
R103	446683	Niabella soli	species	6806800	3.60623e-06	1
R111	589436	Prevotella fusca	species	6801500	2.56699e-06	1
R96	205844	Novosphingobium pentaromativorans	species	6798500	3.32717e-06	1
R99	163665	Dysgonomonas mossii	species	6797200	2.27584e-06	1
R113	1034015	Nitrososphaera viennensis	species	6795900	2.71965e-06	1
Stnd1_1	66420	Papilio xuthus	species	6794800	2.70124e-05	1
R110	1492	Clostridium butyricum	species	6794400	3.35855e-06	1
R96	690879	Terrimicrobium sacchariphilum	species	6794300	3.32512e-06	1
R81	185008	Butyrivibrio hungatei	species	6788500	2.82091e-06	1
R70	2020964	Bifidobacterium margollesii	species	6788000	3.65017e-06	1
R113	576611	Polynucleobacter asymbioticus	species	6785200	2.71536e-06	1
R67	1527	Anaerocolumna aminovalerica	species	6781400	4.62132e-06	1
R93	39496	Eubacterium ventriosum	species	6779400	4.00864e-06	1
R71	626933	Odoribacter laneus	species	6773900	3.11945e-06	1
R113	1796652	Turicimonas muris	species	6772800	2.7104e-06	1
R109	626935	Collinsella tanakaei	species	6771900	3.64926e-06	1
R111	1147123	Caloramator quimbayensis	species	6760000	2.55132e-06	1
R97	180163	Cetobacterium ceti	species	6759600	2.73391e-06	1
R82	30317	Spea multiplicata	species	6759000	4.1828e-06	1
R94	59845	Paenibacillus illinoisensis	species	6752200	2.98036e-06	1
R112	99656	[Clostridium] fimetarium	species	6750000	2.69877e-06	1
R81	288992	Pedobacter caeni	species	6742000	2.80158e-06	1
Stnd1_2	156978	Corynebacterium imitans	species	6739600	1.7784e-05	1
R85	371601	Bacteroides xylanisolvens	species	6737900	3.00159e-06	1
R113	301302	Roseburia faecis	species	6737400	2.69623e-06	2
R110	42443	Roseobacter litoralis	species	6735800	3.32958e-06	1
R101	1472297	Magnetofaba australis	species	6725500	3.22012e-06	1
R101	37658	[Clostridium] populeti	species	6715200	3.21518e-06	1
R79	303	Pseudomonas putida	species	6714200	4.6309e-06	1
R80	162	Treponema phagedenis	species	6706300	2.65448e-06	1
Stnd3_UPS	36874	Porphyromonas cangingivalis	species	6705200	1.70905e-05	1
R111	562	Escherichia coli	species	6704000	2.53019e-06	1
R96	218144	Vagococcus carniphilus	species	6703800	3.28083e-06	1
R73	100884	Coprobacillus cateniformis	species	6703600	2.56054e-06	1
R106	2751	Carnobacterium maltaromaticum	species	6701500	2.38446e-06	1
R99	982	Saccharicrinis fermentans	species	6692800	2.24088e-06	1
Stnd3_UPS	42354	Nitrosomonas oligotropha	species	6688600	1.70482e-05	1
R91	43995	Johnsonella ignava	species	6675200	3.78202e-06	1
R84	1465754	Alistipes timonensis	species	6670600	2.46286e-06	1
R73	818	Bacteroides thetaiotaomicron	species	6670000	2.54771e-06	1
Stnd2_UPS	1812858	Anaerosacchriphilus polymeriproducens	species	6669700	2.53541e-05	1
R69	1507870	Rachicladosporium antarcticum	species	6669300	2.69586e-06	1
R103	185300	Paludibacter propionicigenes	species	6668300	3.53285e-06	2
R72	1197477	Mangrovimonas yunxiaonensis	species	6659200	2.55718e-06	1
R70	137265	Asanoa ishikariensis	species	6652700	3.57742e-06	1
R91	1532	Blautia coccoides	species	6649800	3.76763e-06	2
Stnd3_1	170623	Azotobacter beijerinckii	species	6644700	1.61542e-05	2
R81	1264	Ruminococcus albus	species	6644000	2.76086e-06	1
R110	626931	Bacteroides oleiciplenus	species	6641950	3.28319e-06	2
R67	158327	Hahella chejuensis	species	6639300	4.52449e-06	1
R93	454194	Pyrinomonas methylaliphatogenes	species	6639300	3.9258e-06	1
Stnd2_2	1302690	Cnuella takakiae	species	6638000	1.83243e-05	1
R80	982	Saccharicrinis fermentans	species	6635800	2.62657e-06	1
Stnd3_1	40520	Blautia obeum	species	6634400	1.61291e-05	1
R71	328814	Alistipes shahii	species	6633000	3.05457e-06	1
Stnd1_1	2606906	Calorimonas adulescens	species	6632000	2.63652e-05	1
R111	982	Saccharicrinis fermentans	species	6630700	2.50252e-06	1
R71	562	Escherichia coli	species	6626000	3.05135e-06	1
R109	837	Porphyromonas gingivalis	species	6625300	3.57026e-06	1
R91	44749	Sporobacter termitidis	species	6622900	3.75239e-06	1
R85	74426	Collinsella aerofaciens	species	6622400	2.95014e-06	1
R73	283734	Staphylococcus pseudintermedius	species	6620700	2.52888e-06	1
R84	29347	[Clostridium] scindens	species	6616000	2.4427e-06	1
R83	137265	Asanoa ishikariensis	species	6611300	2.16783e-06	1
R105	137265	Asanoa ishikariensis	species	6610900	2.6751e-06	1
R109	196109	Microdochium bolleyi	species	6609900	3.56196e-06	1
R72	661481	Flavisolibacter ginsenosidimutans	species	6608600	2.53775e-06	1
R67	516124	Embleya hyalina	species	6608500	4.5035e-06	1
R112	1437360	Bradyrhizobium erythrophlei	species	6607300	2.64171e-06	1
R70	1385699	Aequorivita soesokkakensis	species	6605500	3.55204e-06	1
R74	1552759	Mycobacterium grossiae	species	6595400	2.34169e-06	1
R71	1507870	Rachicladosporium antarcticum	species	6594500	3.03684e-06	1
Stnd2_1	1265	Ruminococcus flavefaciens	species	6593200	3.23808e-05	1
R106	551788	Caldicoprobacter oshimai	species	6591400	2.34529e-06	1
R79	982	Saccharicrinis fermentans	species	6591200	4.54607e-06	1
R98	1293	Staphylococcus gallinarum	species	6589300	2.9956e-06	2
R70	406548	Aquisphaera giovannonii	species	6582700	3.53978e-06	1
R105	574930	Parabacteroides gordonii	species	6582300	2.66353e-06	1
R100	385682	Thermophagus xiamenensis	species	6573200	2.37309e-06	1
R71	246787	Bacteroides cellulosilyticus	species	6571600	3.02629e-06	1
R67	191495	Conexibacter woesei	species	6571400	4.47821e-06	1
Stnd1_UPS	1245591	Mariniradius saccharolyticus	species	6571200	2.63029e-05	1
R106	155865	Eubacterium pyruvativorans	species	6568800	2.33725e-06	1
R82	41875	Bathycoccus prasinos	species	6567200	4.0641e-06	1
R109	1408819	Youngiibacter fragilis	species	6566100	3.53836e-06	1
R109	1408281	Endomicrobium proavitum	species	6563000	3.53669e-06	1
R71	64713	Halorubrum coriense	species	6562800	3.02224e-06	1
R71	470864	Gracilibacillus halophilus	species	6555000	3.01865e-06	1
Stnd2_2	544645	Butyricimonas virosa	species	6554900	1.80949e-05	1
R70	425254	Cellulosilyticum ruminicola	species	6549200	3.52176e-06	1
R105	88431	Dorea longicatena	species	6548800	2.64997e-06	1
R92	5849	Plasmodium gallinaceum	species	6548000	2.5865e-06	1
R103	187145	Caldithrix abyssi	species	6546000	3.46806e-06	1
R113	2382	Acetitomaculum ruminis	species	6543900	2.6188e-06	1
R112	1491	Clostridium botulinum	species	6541000	2.61521e-06	1
R98	1854586	Amycolatopsis antarctica	species	6536300	2.9715e-06	1
R91	1794912	Anaerosporomusa subterranea	species	6536200	3.70327e-06	1
R70	329854	Bacteroides intestinalis	species	6534300	3.51375e-06	1
R70	2562524	Bifidobacterium vespertilionis	species	6534300	3.51375e-06	1
R72	190146	Actinotignum urinale	species	6534200	2.50918e-06	1
R105	301148	Caldibacillus debilis	species	6532400	2.64333e-06	1
R67	76761	Pseudomonas veronii	species	6531100	4.45075e-06	1
Stnd1_2	1297750	Bacteroides luti	species	6522200	1.72104e-05	1
Stnd2_2	1174501	Paenibacillus typhae	species	6521500	1.80027e-05	1
R85	1627895	Hypnocyclicus thermotrophus	species	6519400	2.90425e-06	1
R67	218144	Vagococcus carniphilus	species	6518400	4.4421e-06	1
R80	589436	Prevotella fusca	species	6516800	2.57947e-06	1
Stnd3_1	252966	Mahella australiensis	species	6513500	1.58352e-05	1
R91	180332	Robinsoniella peoriensis	species	6512600	3.6899e-06	1
R84	358687	Chryseobacterium hispanicum	species	6511000	2.40393e-06	1
R84	228604	Prevotella salivae	species	6510400	2.40371e-06	1
R73	576611	Polynucleobacter asymbioticus	species	6509700	2.48648e-06	1
R68	4530	Oryza sativa	species	6509600	3.50827e-06	1
R96	29522	Brachyspira aalborgi	species	6508000	3.185e-06	1
R74	77166	Dendroctonus ponderosae	species	6506400	2.3101e-06	1
R95	510947	Lacibacter cauensis	species	6506400	2.83113e-06	1
R97	170994	Brevibacterium paucivorans	species	6503900	2.6305e-06	1
R114	76761	Pseudomonas veronii	species	6502700	3.04203e-06	1
R101	1304284	Caldisalinibacter kiritimatiensis	species	6502600	3.11339e-06	1
R82	543527	Saccharothrix variisporea	species	6502500	4.02406e-06	1
R112	474950	Granulicella pectinivorans	species	6501900	2.59957e-06	1
Stnd3_2	875171	Celeribacter baekdonensis	species	6499900	1.04746e-05	1
R114	133381	Smittium megazygosporum	species	6498800	3.04021e-06	1
R68	180311	Hespellia stercorisuis	species	6497800	3.50191e-06	1
R95	574710	Polaribacter gangjinensis	species	6497100	2.82708e-06	1
R71	164451	Vulcanisaeta distributa	species	6483400	2.98568e-06	1
R100	1326980	Candidatus Aramenus sulfurataquae	species	6481000	2.3398e-06	1
R82	28116	Bacteroides ovatus	species	6480200	4.01026e-06	1
R96	1720294	Eisenbergiella massiliensis	species	6479300	3.17096e-06	1
Stnd1_UPS	544645	Butyricimonas virosa	species	6479000	2.59339e-05	1
R84	371601	Bacteroides xylanisolvens	species	6478800	2.39204e-06	1
R71	1526	[Clostridium] aminophilum	species	6478100	2.98324e-06	1
Stnd1_2	52584	Brachyspira pilosicoli	species	6465000	1.70594e-05	1
R84	1293	Staphylococcus gallinarum	species	6464700	2.38684e-06	1
R91	28066	Rhodoferax fermentans	species	6461500	3.66095e-06	1
R96	46506	Bacteroides stercoris	species	6460600	3.16181e-06	1
Stnd3_2	901	Desulfovibrio piger	species	6458600	1.04081e-05	1
R72	43995	Johnsonella ignava	species	6456800	2.47946e-06	1
Stnd2_UPS	544645	Butyricimonas virosa	species	6450400	2.45204e-05	1
R113	1794912	Anaerosporomusa subterranea	species	6449600	2.58106e-06	1
R108	28117	Alistipes putredinis	species	6448200	4.33234e-06	2
R80	1642646	Petrimonas mucosa	species	6447000	2.55184e-06	1
R82	261685	Thermosinus carboxydivorans	species	6446800	3.98959e-06	1
R112	4097	Nicotiana tabacum	species	6445000	2.57682e-06	1
R73	99656	[Clostridium] fimetarium	species	6444200	2.46146e-06	1
R100	190146	Actinotignum urinale	species	6441700	2.32562e-06	1
R68	28564	Talaromyces stipitatus	species	6438900	3.47017e-06	1
R69	28135	Prevotella oris	species	6436000	2.60156e-06	1
R113	56	Sorangium cellulosum	species	6434200	2.5749e-06	1
R115	56	Sorangium cellulosum	species	6431400	2.21519e-06	1
R82	28117	Alistipes putredinis	species	6431000	3.97982e-06	2
R103	28135	Prevotella oris	species	6423600	3.40321e-06	1
R110	84035	Propionispira arboris	species	6423300	3.17511e-06	1
R74	76122	Alloprevotella tannerae	species	6422800	2.28041e-06	1
R68	1465754	Alistipes timonensis	species	6421800	3.46096e-06	1
R85	43997	Catonella morbi	species	6420100	2.86002e-06	1
Stnd2_UPS	551788	Caldicoprobacter oshimai	species	6418400	2.43988e-05	1
R100	301302	Roseburia faecis	species	6416300	2.31645e-06	1
R79	46506	Bacteroides stercoris	species	6414600	4.42427e-06	1
R71	329854	Bacteroides intestinalis	species	6413700	2.95358e-06	1
R105	288992	Pedobacter caeni	species	6410400	2.59397e-06	1
R69	2585118	Alistipes communis	species	6408800	2.59056e-06	1
R73	5643	Trametes cinnabarina	species	6407900	2.4476e-06	1
R85	1465754	Alistipes timonensis	species	6407500	2.8544e-06	1
R96	190146	Actinotignum urinale	species	6403900	3.13406e-06	1
R98	1432052	Eisenbergiella tayi	species	6401600	2.91027e-06	1
R85	37372	Helicobacter bilis	species	6399300	2.85075e-06	1
Stnd3_1	7868	Callorhinchus milii	species	6399300	1.55576e-05	1
R103	84024	Clostridium disporicum	species	6397100	3.38917e-06	2
R80	930166	Pseudomonas brassicacearum	species	6396500	2.53185e-06	1
R92	1437360	Bradyrhizobium erythrophlei	species	6396500	2.52665e-06	1
Stnd2_2	116085	Coprococcus catus	species	6396200	1.76568e-05	2
R97	1160091	Alloscardovia macacae	species	6393300	2.58576e-06	1
R97	263908	Gordonia effusa	species	6392400	2.5854e-06	1
R82	137265	Asanoa ishikariensis	species	6391800	3.95556e-06	1
R94	64363	Dothistroma septosporum	species	6389800	2.8204e-06	1
R81	66420	Papilio xuthus	species	6376900	2.64987e-06	1
R106	121872	Haloterrigena thermotolerans	species	6373300	2.26768e-06	1
R96	1627895	Hypnocyclicus thermotrophus	species	6369400	3.11717e-06	1
Stnd2_2	44749	Sporobacter termitidis	species	6362100	1.75627e-05	1
R81	1649169	Taibaiella soli	species	6352500	2.63973e-06	1
R108	1335613	Gordonibacter urolithinfaciens	species	6348600	4.26543e-06	1
Stnd2_1	44749	Sporobacter termitidis	species	6346080	3.11671e-05	2
R94	196109	Microdochium bolleyi	species	6345700	2.80093e-06	1
R114	1491	Clostridium botulinum	species	6340300	2.96606e-06	1
R92	76489	Clostridium acetireducens	species	6340000	2.50434e-06	1
R115	28115	Porphyromonas macacae	species	6337500	2.18285e-06	1
R99	1297750	Bacteroides luti	species	6335400	2.12122e-06	1
R74	1385699	Aequorivita soesokkakensis	species	6334400	2.24903e-06	1
R72	483937	Paenibacillus riograndensis	species	6334200	2.43238e-06	2
R85	450362	Paenibacillus contaminans	species	6327400	2.81872e-06	1
R81	28135	Prevotella oris	species	6323300	2.6276e-06	1
R101	1627895	Hypnocyclicus thermotrophus	species	6322200	3.02702e-06	1
R98	371601	Bacteroides xylanisolvens	species	6319600	2.87299e-06	2
R84	1776392	Massilimicrobiota timonensis	species	6317400	2.33245e-06	2
R91	876	Desulfovibrio desulfuricans	species	6315000	3.57794e-06	1
R70	294	Pseudomonas fluorescens	species	6308000	3.39206e-06	1
R95	150829	Treponema azotonutricium	species	6307700	2.74467e-06	1
R112	1627895	Hypnocyclicus thermotrophus	species	6303500	2.52025e-06	1
R95	2502791	Salicibibacter halophilus	species	6303500	2.74284e-06	1
Stnd3_2	329854	Bacteroides intestinalis	species	6299600	1.01519e-05	1
R91	54126	Pristionchus pacificus	species	6296400	3.5674e-06	1
R97	1465754	Alistipes timonensis	species	6295600	2.54625e-06	1
R111	328814	Alistipes shahii	species	6295400	2.37598e-06	1
R83	604330	Olsenella umbonata	species	6294700	2.06402e-06	1
Stnd3_2	1681197	Arthrobacter sp. RIT-PI-e	species	6293600	1.01422e-05	1
R80	33033	Parvimonas micra	species	6290700	2.48997e-06	1
R115	10029	Cricetulus griseus	species	6290600	2.16669e-06	1
R100	86170	Syntrophothermus lipocalidus	species	6288700	2.27038e-06	1
R114	1849041	Harryflintia acetispora	species	6288600	2.94187e-06	1
R71	4097	Nicotiana tabacum	species	6284200	2.89394e-06	1
R115	1302690	Cnuella takakiae	species	6283100	2.16411e-06	1
R103	1314672	Peniophora sp. CONT	species	6282900	3.32867e-06	1
R115	2382	Acetitomaculum ruminis	species	6270900	2.15991e-06	2
R108	1562970	Fermentimonas caenicola	species	6268200	4.21141e-06	1
R113	37653	Octopus bimaculoides	species	6267300	2.50811e-06	1
R93	66219	Lachnoclostridium phytofermentans	species	6265490	3.70477e-06	2
R73	155865	Eubacterium pyruvativorans	species	6261100	2.39153e-06	1
R95	53419	Treponema socranskii	species	6256700	2.72248e-06	1
R109	258	Sphingobacterium spiritivorum	species	6255800	3.37114e-06	1
R96	185300	Paludibacter propionicigenes	species	6242300	3.05497e-06	2
R83	1572043	Triplophysa tibetana	species	6239600	2.04595e-06	1
Stnd1_2	36874	Porphyromonas cangingivalis	species	6238700	1.64623e-05	1
R82	681398	Paludibacter jiangxiensis	species	6238000	3.86038e-06	1
R72	1619234	Anaerobium acetethylicum	species	6236400	2.39483e-06	1
R96	1109740	Lutibacter agarilyticus	species	6232500	3.05017e-06	1
R106	10029	Cricetulus griseus	species	6230600	2.21691e-06	1
R82	670289	Adhaeribacter aerolatus	species	6228900	3.85475e-06	1
R100	3827	Cicer arietinum	species	6228000	2.24846e-06	1
R98	82374	Anaerovibrio lipolyticus	species	6226100	2.83048e-06	1
R107	160453	Enterococcus gilvus	species	6225200	5.24382e-06	2
R81	294	Pseudomonas fluorescens	species	6218600	2.58409e-06	1
R95	43995	Johnsonella ignava	species	6218000	2.70564e-06	1
R113	86170	Syntrophothermus lipocalidus	species	6216600	2.48782e-06	1
R72	84024	Clostridium disporicum	species	6213100	2.38588e-06	1
R95	319970	Enterococcus devriesei	species	6212800	2.70338e-06	1
R80	53443	Blautia hydrogenotrophica	species	6212500	2.45902e-06	1
R110	76122	Alloprevotella tannerae	species	6211900	3.07061e-06	1
R98	137265	Asanoa ishikariensis	species	6205400	2.82107e-06	1
R85	447679	Ekhidna lutea	species	6200100	2.76201e-06	1
R93	44749	Sporobacter termitidis	species	6199100	3.66551e-06	1
R101	28135	Prevotella oris	species	6198100	2.9676e-06	1
R73	2290935	Parabacteroides acidifaciens	species	6197100	2.36708e-06	1
R93	106582	Maylandia zebra	species	6195400	3.66332e-06	1
R79	163665	Dysgonomonas mossii	species	6194500	4.27246e-06	1
R97	341220	Lactonifactor longoviformis	species	6192100	2.50439e-06	1
R92	301301	Roseburia hominis	species	6190600	2.44532e-06	2
R98	180311	Hespellia stercorisuis	species	6185400	2.81198e-06	1
R84	658062	Candidatus Koribacter versatilis	species	6185200	2.28364e-06	1
R103	690879	Terrimicrobium sacchariphilum	species	6183600	3.27606e-06	1
R105	81985	Capsella rubella	species	6180100	2.50078e-06	1
Stnd3_2	36874	Porphyromonas cangingivalis	species	6177400	9.95493e-06	1
R113	6277	Acanthocheilonema viteae	species	6176800	2.47189e-06	1
R79	1019	Capnocytophaga sputigena	species	6174300	4.25853e-06	1
R109	259063	Anaerocolumna jejuensis	species	6173700	3.3269e-06	1
R111	574710	Polaribacter gangjinensis	species	6172300	2.32952e-06	1
R111	28037	Streptococcus mitis	species	6172100	2.32944e-06	1
R73	397865	Barnesiella viscericola	species	6168600	2.35619e-06	1
Stnd3_UPS	1197477	Mangrovimonas yunxiaonensis	species	6168200	1.57218e-05	1
R106	170994	Brevibacterium paucivorans	species	6160200	2.19186e-06	1
Stnd1_2	2055947	Corynebacterium heidelbergense	species	6159600	1.62536e-05	1
R114	1731	Peptoclostridium acidaminophilum	species	6158200	2.88087e-06	1
R94	1796652	Turicimonas muris	species	6158200	2.71817e-06	1
R110	510947	Lacibacter cauensis	species	6157300	3.04362e-06	1
Stnd3_UPS	40520	Blautia obeum	species	6155500	1.56894e-05	1
R79	230658	Paraeggerthella hongkongensis	species	6146800	4.23956e-06	1
R81	84110	Slackia heliotrinireducens	species	6146000	2.55392e-06	1
R74	61171	Holdemania filiformis	species	6145600	2.18199e-06	1
R107	35722	Parasitella parasitica	species	6145300	5.17652e-06	1
R92	29370	Lacrimispora sphenoides	species	6144900	2.42727e-06	1
R81	501571	Butyricicoccus pullicaecorum	species	6144000	2.55309e-06	1
R101	60552	Burkholderia vietnamiensis	species	6140700	2.94012e-06	1
R105	150829	Treponema azotonutricium	species	6139500	2.48435e-06	1
Stnd3_1	2070510	Arundinibacter roseus	species	6139100	1.4925e-05	1
Stnd3_2	1526	[Clostridium] aminophilum	species	6137600	9.89079e-06	1
R84	642589	Caproiciproducens galactitolivorans	species	6134300	2.26485e-06	1
R100	1204385	Litorilinea aerophila	species	6133600	2.21438e-06	1
R67	185008	Butyrivibrio hungatei	species	6133400	4.17973e-06	1
R108	2382	Acetitomaculum ruminis	species	6129500	4.11822e-06	1
Stnd1_1	543527	Saccharothrix variisporea	species	6125400	2.43513e-05	1
R101	288992	Pedobacter caeni	species	6123100	2.93169e-06	1
R105	358687	Chryseobacterium hispanicum	species	6123100	2.47771e-06	1
R115	280036	Sporisorium graminicola	species	6120200	2.108e-06	1
R93	2374	Acetonema longum	species	6119900	3.61868e-06	1
R83	33033	Parvimonas micra	species	6117800	2.00601e-06	1
R113	1857568	Macellibacteroides sp. HH-ZS	species	6117500	2.44816e-06	1
Stnd1_UPS	551788	Caldicoprobacter oshimai	species	6116400	2.44825e-05	1
R93	28132	Prevotella melaninogenica	species	6113800	3.61507e-06	1
R92	2382	Acetitomaculum ruminis	species	6113100	2.41471e-06	1
R110	501571	Butyricicoccus pullicaecorum	species	6109800	3.02014e-06	2
R108	1884432	Salibacterium halotolerans	species	6108700	4.10425e-06	1
R81	29354	Lacrimispora celerecrescens	species	6104400	2.53663e-06	1
R94	626933	Odoribacter laneus	species	6102800	2.69372e-06	1
R85	1363	Lactococcus garvieae	species	6099000	2.71697e-06	1
R67	106582	Maylandia zebra	species	6098800	4.15615e-06	1
R71	252966	Mahella australiensis	species	6098300	2.80833e-06	1
R91	1945872	Fibrobacter sp. UWRM	species	6097800	3.45488e-06	1
R108	28901	Salmonella enterica	species	6096100	4.09578e-06	1
R91	1437360	Bradyrhizobium erythrophlei	species	6095300	3.45347e-06	1
R97	1335613	Gordonibacter urolithinfaciens	species	6095100	2.46516e-06	1
R79	29360	Cellulosilyticum lentocellum	species	6094500	4.20349e-06	1
Stnd2_2	1681197	Arthrobacter sp. RIT-PI-e	species	6094400	1.68237e-05	1
R70	39495	Eubacterium uniforme	species	6092500	3.27618e-06	1
R111	390806	Geosporobacter subterraneus	species	6091200	2.29891e-06	1
R91	288992	Pedobacter caeni	species	6091000	3.45103e-06	1
R107	47760	Streptomyces aurantiacus	species	6090600	5.13044e-06	1
R112	94868	Lacrimispora algidixylanolytica	species	6088800	2.43441e-06	1
R100	716817	Rubricoccus marinus	species	6088400	2.19807e-06	1
R68	29354	Lacrimispora celerecrescens	species	6088200	3.28117e-06	1
R91	474950	Granulicella pectinivorans	species	6075800	3.44242e-06	1
R93	1034015	Nitrososphaera viennensis	species	6072800	3.59083e-06	1
R108	100134	Anaerocolumna xylanovorans	species	6072600	4.07999e-06	1
R73	113540	Scleropages formosus	species	6070300	2.31865e-06	1
R101	94130	Rhizophagus clarus	species	6069300	2.90593e-06	1
R106	94868	Lacrimispora algidixylanolytica	species	6066700	2.15859e-06	2
R79	246787	Bacteroides cellulosilyticus	species	6063900	4.18238e-06	1
R99	2490856	Paenibacillus oralis	species	6054700	2.02724e-06	1
R67	982	Saccharicrinis fermentans	species	6047500	4.12119e-06	1
R80	1325435	Tenacibaculum caenipelagi	species	6047500	2.39371e-06	1
R98	1437360	Bradyrhizobium erythrophlei	species	6047500	2.74929e-06	1
Stnd2_UPS	1348612	Diversispora epigaea	species	6047000	2.29869e-05	1
Stnd3_UPS	544645	Butyricimonas virosa	species	6038300	1.53907e-05	1
R80	501571	Butyricicoccus pullicaecorum	species	6035500	2.38896e-06	1
R93	84035	Propionispira arboris	species	6034000	3.56789e-06	1
R67	104355	Gloeophyllum trabeum	species	6025800	4.1064e-06	1
Stnd2_2	257758	Streptococcus pseudopneumoniae	species	6025000	1.66321e-05	1
R112	1156355	Paenibacillus taihuensis	species	6015200	2.40498e-06	1
R84	574930	Parabacteroides gordonii	species	6003900	2.2167e-06	1
R108	28119	Bacteroides zoogleoformans	species	6001600	4.03229e-06	1
R113	186571	Tenacibaculum skagerrakense	species	5997900	2.4003e-06	1
R97	1227945	Robertkochia marina	species	5996700	2.42536e-06	1
R103	1197477	Mangrovimonas yunxiaonensis	species	5995900	3.17662e-06	1
R69	160453	Enterococcus gilvus	species	5993000	2.42249e-06	1
R79	99656	[Clostridium] fimetarium	species	5991900	4.13272e-06	1
R94	69332	Chara braunii	species	5990100	2.64397e-06	1
R70	1823	Nocardia otitidiscaviarum	species	5986900	3.21939e-06	1
R105	681398	Paludibacter jiangxiensis	species	5986300	2.42235e-06	2
R110	1503980	Caenorhabditis latens	species	5985200	2.95855e-06	1
R82	115544	Parasporobacterium paucivorans	species	5980700	3.70115e-06	1
R71	230148	Liparis tanakae	species	5979000	2.75339e-06	1
R92	1732	Eubacterium oxidoreducens	species	5978600	2.36158e-06	1
R82	406548	Aquisphaera giovannonii	species	5970700	3.69496e-06	1
Stnd1_1	106588	Pseudoflavonifractor capillosus	species	5968900	2.37291e-05	1
R68	22663	Punica granatum	species	5967300	3.21601e-06	1
R94	406548	Aquisphaera giovannonii	species	5961000	2.63113e-06	1
R91	150829	Treponema azotonutricium	species	5959800	3.37669e-06	1
R100	165179	Prevotella copri	species	5958400	2.15113e-06	2
R83	450362	Paenibacillus contaminans	species	5958000	1.95361e-06	1
R110	1121298	Clostridium amylolyticum	species	5957600	2.94491e-06	1
R106	626931	Bacteroides oleiciplenus	species	5956700	2.11945e-06	1
R101	1561998	Caenorhabditis tropicalis	species	5943900	2.84589e-06	1
R103	982	Saccharicrinis fermentans	species	5943100	3.14864e-06	1
R73	1884669	Porphyromonas loveana	species	5941300	2.26937e-06	1
R70	1526	[Clostridium] aminophilum	species	5936600	3.19234e-06	1
R82	1501332	Oribacterium asaccharolyticum	species	5934400	3.6725e-06	1
R81	2015173	Ooceraea biroi	species	5931400	2.46474e-06	1
R110	106582	Maylandia zebra	species	5930100	2.93131e-06	1
R84	329854	Bacteroides intestinalis	species	5922300	2.18658e-06	1
R98	164451	Vulcanisaeta distributa	species	5921200	2.69187e-06	1
R81	626931	Bacteroides oleiciplenus	species	5920800	2.46034e-06	1
R98	604330	Olsenella umbonata	species	5919200	2.69096e-06	1
R91	1402135	Sulfitobacter pseudonitzschiae	species	5916800	3.35233e-06	1
R105	47760	Streptomyces aurantiacus	species	5916500	2.39411e-06	1
R98	10029	Cricetulus griseus	species	5911700	2.68755e-06	1
Stnd3_2	477666	Bacteroides graminisolvens	species	5909500	9.52321e-06	1
R95	29370	Lacrimispora sphenoides	species	5907200	2.5704e-06	1
R114	212602	Oidium neolycopersici	species	5906100	2.76294e-06	1
R100	437897	Megamonas funiformis	species	5904400	2.13164e-06	1
R69	1121298	Clostridium amylolyticum	species	5903500	2.38631e-06	1
R105	187145	Caldithrix abyssi	species	5902700	2.38853e-06	1
R115	237576	Oribacterium sinus	species	5892600	2.02961e-06	1
R103	293388	Bacillus aerius	species	5889700	3.12035e-06	2
Stnd2_1	1812858	Anaerosacchriphilus polymeriproducens	species	5886500	2.891e-05	1
Stnd3_2	29363	Clostridium paraputrificum	species	5883700	9.48163e-06	1
R69	42443	Roseobacter litoralis	species	5881600	2.37746e-06	1
R68	83564	Desulfosarcina ovata	species	5874100	3.16578e-06	1
R71	10029	Cricetulus griseus	species	5873100	2.70463e-06	1
R109	1120986	Acetomicrobium thermoterrenum	species	5868200	3.16227e-06	1
R72	747076	Tepidamorphus gemmatus	species	5855700	2.24863e-06	1
R85	185300	Paludibacter propionicigenes	species	5855200	2.60836e-06	1
R84	30317	Spea multiplicata	species	5853900	2.16132e-06	1
R79	2480627	Enterococcus florum	species	5853500	4.03726e-06	1
Stnd1_2	2751	Carnobacterium maltaromaticum	species	5846500	1.54274e-05	1
R112	673372	Vibrio casei	species	5846200	2.33741e-06	1
R72	61395	Linderina pennispora	species	5846000	2.24491e-06	1
R91	1335613	Gordonibacter urolithinfaciens	species	5845700	3.31205e-06	1
R82	483937	Paenibacillus riograndensis	species	5845500	3.61748e-06	1
R115	617123	Lachnoanaerobaculum umeaense	species	5843400	2.01266e-06	1
R73	51240	Juglans regia	species	5833500	2.2282e-06	1
R81	137265	Asanoa ishikariensis	species	5832200	2.42352e-06	1
R96	58180	Desulfovibrio alaskensis	species	5829200	2.8528e-06	1
R111	88058	Treponema primitia	species	5822400	2.19746e-06	1
R69	82979	Budvicia aquatica	species	5822200	2.35345e-06	1
R94	1147123	Caloramator quimbayensis	species	5821200	2.56942e-06	1
Stnd3_1	155865	Eubacterium pyruvativorans	species	5811400	1.41283e-05	1
R115	86184	Stenotrophomonas pictorum	species	5811200	2.00157e-06	1
R95	56	Sorangium cellulosum	species	5799700	2.52362e-06	1
R97	510947	Lacibacter cauensis	species	5796000	2.34419e-06	1
R114	670482	Fontibacillus panacisegetis	species	5793300	2.71017e-06	1
R111	29322	[Eubacterium] cellulosolvens	species	5790900	2.18557e-06	1
R100	818	Bacteroides thetaiotaomicron	species	5789600	2.09019e-06	1
R93	1304284	Caldisalinibacter kiritimatiensis	species	5789000	3.42302e-06	1
R92	1227945	Robertkochia marina	species	5785200	2.28519e-06	1
R94	28564	Talaromyces stipitatus	species	5784400	2.55318e-06	1
R94	947919	Desulfosarcina widdelii	species	5781300	2.55181e-06	1
R91	191495	Conexibacter woesei	species	5779000	3.27426e-06	2
R99	2850	Phaeodactylum tricornutum	species	5777200	1.93432e-06	1
Stnd3_1	28117	Alistipes putredinis	species	5776600	1.40437e-05	1
R91	37653	Octopus bimaculoides	species	5775700	3.27239e-06	1
R113	264463	Anaerosporobacter mobilis	species	5775400	2.31125e-06	1
R112	520092	Tahibacter aquaticus	species	5773400	2.30831e-06	1
R69	2015173	Ooceraea biroi	species	5772100	2.3332e-06	1
R100	33959	Lactobacillus johnsonii	species	5769900	2.08308e-06	1
Stnd3_UPS	2070510	Arundinibacter roseus	species	5769200	1.47048e-05	1
Stnd1_2	1174501	Paenibacillus typhae	species	5768000	1.52202e-05	1
R103	46506	Bacteroides stercoris	species	5761600	3.05249e-06	1
Stnd2_1	1472297	Magnetofaba australis	species	5760200	2.82897e-05	1
R79	1642646	Petrimonas mucosa	species	5758800	3.97195e-06	1
R112	34884	Callorhinus ursinus	species	5756900	2.30171e-06	1
R113	1306861	Colletotrichum tanaceti	species	5755200	2.30317e-06	1
R103	2070510	Arundinibacter roseus	species	5753700	3.0483e-06	1
R79	1627895	Hypnocyclicus thermotrophus	species	5753500	3.96829e-06	1
R82	947919	Desulfosarcina widdelii	species	5752000	3.55962e-06	1
R91	246787	Bacteroides cellulosilyticus	species	5741100	3.25278e-06	2
R68	44008	Enterococcus cecorum	species	5740700	3.09388e-06	1
R96	9606	Homo sapiens	species	5738890	2.8086e-06	2
R95	1627895	Hypnocyclicus thermotrophus	species	5737500	2.49656e-06	1
R97	180311	Hespellia stercorisuis	species	5737000	2.32032e-06	1
R72	244787	Nautilia profundicola	species	5735400	2.20244e-06	1
R115	1754012	Breznakia blatticola	species	5732400	1.97443e-06	1
R68	259063	Anaerocolumna jejuensis	species	5732200	3.0893e-06	1
R93	516124	Embleya hyalina	species	5731700	3.38914e-06	1
R108	1297750	Bacteroides luti	species	5729300	3.84934e-06	1
R114	670289	Adhaeribacter aerolatus	species	5728800	2.67999e-06	1
R69	94868	Lacrimispora algidixylanolytica	species	5725800	2.31448e-06	1
R108	1385699	Aequorivita soesokkakensis	species	5724900	3.84638e-06	1
R107	106588	Pseudoflavonifractor capillosus	species	5719800	4.8181e-06	1
R95	2751	Carnobacterium maltaromaticum	species	5719100	2.48855e-06	1
R95	94130	Rhizophagus clarus	species	5715800	2.48712e-06	1
Stnd3_1	1526	[Clostridium] aminophilum	species	5715700	1.38956e-05	1
R112	156978	Corynebacterium imitans	species	5708500	2.28236e-06	1
R91	28901	Salmonella enterica	species	5707800	3.23392e-06	1
R101	28037	Streptococcus mitis	species	5707400	2.73266e-06	1
Stnd3_UPS	252966	Mahella australiensis	species	5704400	1.45396e-05	1
R100	1627895	Hypnocyclicus thermotrophus	species	5703400	2.05907e-06	1
R108	913326	Skermanella stibiiresistens	species	5701700	3.83079e-06	1
R106	171383	Vibrio hepatarius	species	5699400	2.0279e-06	1
Stnd1_2	61395	Linderina pennispora	species	5694500	1.50263e-05	1
R81	190146	Actinotignum urinale	species	5694200	2.36618e-06	1
R103	474950	Granulicella pectinivorans	species	5693800	3.01657e-06	1
R81	512399	Paenibacillus pectinilyticus	species	5691500	2.36506e-06	1
R67	661481	Flavisolibacter ginsenosidimutans	species	5686700	3.87532e-06	2
R114	35833	Bilophila wadsworthia	species	5680200	2.65726e-06	1
R114	1796634	Muricomes intestini	species	5679700	2.65702e-06	1
R79	94868	Lacrimispora algidixylanolytica	species	5678800	3.91677e-06	1
R95	61171	Holdemania filiformis	species	5677700	2.47054e-06	1
R94	1325435	Tenacibaculum caenipelagi	species	5676700	2.50564e-06	1
R80	1857568	Macellibacteroides sp. HH-ZS	species	5674900	2.24623e-06	1
R69	84024	Clostridium disporicum	species	5672000	2.29273e-06	1
R72	121872	Haloterrigena thermotolerans	species	5663600	2.17487e-06	1
R67	1627895	Hypnocyclicus thermotrophus	species	5663400	3.85944e-06	1
Stnd3_2	2070510	Arundinibacter roseus	species	5660300	9.12162e-06	1
R113	100134	Anaerocolumna xylanovorans	species	5657800	2.26419e-06	1
R68	29159	Crassostrea gigas	species	5656500	3.04851e-06	1
R82	2020964	Bifidobacterium margollesii	species	5655800	3.50008e-06	1
R95	28112	Tannerella forsythia	species	5650900	2.45888e-06	1
R111	1314672	Peniophora sp. CONT	species	5649000	2.13201e-06	1
R71	82374	Anaerovibrio lipolyticus	species	5645800	2.59995e-06	1
R79	2100	Mycoplasma hyorhinis	species	5645400	3.89373e-06	1
R96	1079859	Pseudarcicella hirudinis	species	5642400	2.76138e-06	1
R79	1077936	Pontibacter lucknowensis	species	5641900	3.89132e-06	1
R114	160453	Enterococcus gilvus	species	5639200	2.63808e-06	1
R108	1472297	Magnetofaba australis	species	5638000	3.788e-06	1
R114	28115	Porphyromonas macacae	species	5637200	2.63714e-06	1
R103	28132	Prevotella melaninogenica	species	5634300	2.98504e-06	1
R70	109899	Serendipita vermifera	species	5633400	3.0293e-06	1
R115	185300	Paludibacter propionicigenes	species	5631900	1.93982e-06	1
R94	263908	Gordonia effusa	species	5629700	2.4849e-06	1
R69	40841	Succiniclasticum ruminis	species	5628000	2.27495e-06	1
R83	151895	Pseudopedobacter saltans	species	5627000	1.84508e-06	1
R95	180311	Hespellia stercorisuis	species	5624200	2.44726e-06	1
R103	901	Desulfovibrio piger	species	5622300	2.97869e-06	1
R95	1564487	Herbinix hemicellulosilytica	species	5621800	2.44621e-06	1
R93	661481	Flavisolibacter ginsenosidimutans	species	5621400	3.32392e-06	2
R96	1437360	Bradyrhizobium erythrophlei	species	5618900	2.74988e-06	1
R80	5507	Fusarium oxysporum	species	5615800	2.22284e-06	1
R107	237576	Oribacterium sinus	species	5614700	4.72957e-06	1
R99	88058	Treponema primitia	species	5611800	1.87894e-06	1
R85	29370	Lacrimispora sphenoides	species	5609500	2.49891e-06	1
R106	35722	Parasitella parasitica	species	5604900	1.99428e-06	1
R96	513050	Dictyoglomus turgidum	species	5598500	2.7399e-06	1
R108	37653	Octopus bimaculoides	species	5593800	3.7583e-06	1
R70	1652	Alloiococcus otitis	species	5592200	3.00714e-06	1
R108	29303	Streptomyces cattleya	species	5591600	3.75682e-06	1
R103	1796628	Longibaculum muris	species	5586400	2.95967e-06	1
R71	28134	Prevotella oralis	species	5586200	2.57251e-06	1
R71	137265	Asanoa ishikariensis	species	5584200	2.57159e-06	1
R99	61395	Linderina pennispora	species	5583000	1.8693e-06	1
R115	84035	Propionispira arboris	species	5578100	1.92128e-06	1
R68	42443	Roseobacter litoralis	species	5572000	3.00297e-06	1
R98	158847	Megamonas hypermegale	species	5571800	2.53303e-06	1
Stnd1_1	1653434	Sellimonas intestinalis	species	5568400	2.21369e-05	1
R107	115544	Parasporobacterium paucivorans	species	5567700	4.68998e-06	1
R68	28116	Bacteroides ovatus	species	5566600	3.00006e-06	1
R93	214856	Alistipes finegoldii	species	5566400	3.2914e-06	1
R68	363265	Prevotella stercorea	species	5563800	2.99855e-06	1
R95	259063	Anaerocolumna jejuensis	species	5563300	2.42076e-06	1
Stnd3_1	626932	Alistipes indistinctus	species	5560400	1.35181e-05	1
R69	53419	Treponema socranskii	species	5559800	2.24738e-06	1
R106	88058	Treponema primitia	species	5556100	1.97692e-06	1
R108	54195	Ascoidea rubescens	species	5554900	3.73216e-06	1
Stnd1_1	1507870	Rachicladosporium antarcticum	species	5553900	2.20793e-05	1
R110	94868	Lacrimispora algidixylanolytica	species	5552500	2.74466e-06	1
R101	29322	[Eubacterium] cellulosolvens	species	5552000	2.65825e-06	1
R101	54195	Ascoidea rubescens	species	5550400	2.65749e-06	1
R111	155865	Eubacterium pyruvativorans	species	5547200	2.09359e-06	1
R91	446683	Niabella soli	species	5536600	3.13692e-06	1
R111	1884432	Salibacterium halotolerans	species	5534700	2.08888e-06	1
Stnd1_UPS	1642818	Aquimarina aggregata	species	5532100	2.21437e-05	1
R96	2020964	Bifidobacterium margollesii	species	5531500	2.70711e-06	1
R115	1120986	Acetomicrobium thermoterrenum	species	5529900	1.90468e-06	1
R111	1572043	Triplophysa tibetana	species	5529800	2.08703e-06	1
R108	242750	Prevotella bergensis	species	5528400	3.71436e-06	1
R99	1398493	Pseudocitrobacter faecalis	species	5528300	1.85099e-06	1
Stnd1_2	360412	Longilinea arvoryzae	species	5528300	1.45877e-05	1
R109	29159	Crassostrea gigas	species	5526200	2.97797e-06	1
R93	1197477	Mangrovimonas yunxiaonensis	species	5526100	3.26757e-06	1
R108	301148	Caldibacillus debilis	species	5523800	3.71127e-06	1
R82	177972	Shuttleworthia satelles	species	5521100	3.41673e-06	1
R82	29348	[Clostridium] spiroforme	species	5520700	3.41648e-06	1
R94	1408819	Youngiibacter fragilis	species	5520100	2.43652e-06	1
R97	29341	Clostridium argentinense	species	5520100	2.2326e-06	1
R112	5692	Trypanosoma congolense	species	5509400	2.20275e-06	1
R72	947919	Desulfosarcina widdelii	species	5504000	2.11358e-06	1
R101	1642818	Aquimarina aggregata	species	5503000	2.63479e-06	1
R80	470864	Gracilibacillus halophilus	species	5501900	2.17775e-06	1
Stnd3_1	1416614	Gloeobacter kilaueensis	species	5501000	1.33737e-05	1
R74	361077	Tieghemostelium lacteum	species	5496300	1.95146e-06	1
R71	370622	Aureimonas altamirensis	species	5494100	2.53009e-06	1
R105	115544	Parasporobacterium paucivorans	species	5492200	2.22242e-06	1
R108	2015173	Ooceraea biroi	species	5492100	3.68997e-06	1
R72	106588	Pseudoflavonifractor capillosus	species	5485100	2.10632e-06	1
R109	29347	[Clostridium] scindens	species	5481500	2.95389e-06	1
R72	1196083	Snodgrassella alvi	species	5480300	2.10448e-06	1
R108	37372	Helicobacter bilis	species	5477600	3.68023e-06	1
R105	1432052	Eisenbergiella tayi	species	5476400	2.21602e-06	1
R73	2751	Carnobacterium maltaromaticum	species	5475700	2.09153e-06	1
R67	84024	Clostridium disporicum	species	5474400	3.73064e-06	2
Stnd1_UPS	33035	Blautia producta	species	5472100	2.19035e-05	1
R73	28115	Porphyromonas macacae	species	5471800	2.09004e-06	1
Stnd2_UPS	2070510	Arundinibacter roseus	species	5467300	2.07833e-05	1
Stnd2_1	447679	Ekhidna lutea	species	5464100	2.68355e-05	1
R94	913326	Skermanella stibiiresistens	species	5460400	2.41017e-06	1
R97	378548	Novosphingobium nitrogenifigens	species	5457700	2.20736e-06	1
R68	1335613	Gordonibacter urolithinfaciens	species	5457300	2.94115e-06	1
R98	617123	Lachnoanaerobaculum umeaense	species	5457000	2.48084e-06	1
R108	1702221	Faecalibaculum rodentium	species	5455900	3.66565e-06	2
R82	151781	Lactobacillus intestinalis	species	5454100	3.37526e-06	1
R83	190146	Actinotignum urinale	species	5453200	1.78809e-06	1
R91	29364	[Clostridium] polysaccharolyticum	species	5451200	3.08853e-06	1
R91	385682	Thermophagus xiamenensis	species	5447200	3.08627e-06	1
R112	316068	Leadbetterella byssophila	species	5446900	2.17777e-06	1
R85	1794912	Anaerosporomusa subterranea	species	5444700	2.4255e-06	1
R73	68223	Streptomyces katrae	species	5444200	2.0795e-06	1
R83	673372	Vibrio casei	species	5442800	1.78468e-06	1
R69	1293	Staphylococcus gallinarum	species	5436600	2.19758e-06	1
R79	1564487	Herbinix hemicellulosilytica	species	5433700	3.74772e-06	2
R81	334542	Rhodococcus qingshengii	species	5431900	2.25718e-06	1
Stnd3_1	1472297	Magnetofaba australis	species	5431500	1.32047e-05	1
R79	331618	Mycetocola reblochoni	species	5430800	3.74572e-06	1
R105	76122	Alloprevotella tannerae	species	5424400	2.19498e-06	1
Stnd3_2	94130	Rhizophagus clarus	species	5422600	8.73856e-06	1
R74	1034015	Nitrososphaera viennensis	species	5421900	1.92504e-06	1
Stnd1_1	39482	Faecalicatena contorta	species	5418800	2.15422e-05	2
R106	1572043	Triplophysa tibetana	species	5417000	1.92742e-06	1
Stnd3_2	1196083	Snodgrassella alvi	species	5416700	8.72906e-06	1
R115	165179	Prevotella copri	species	5416200	1.86552e-06	1
R67	46124	Granulicatella adiacens	species	5410300	3.68696e-06	1
Stnd2_2	477666	Bacteroides graminisolvens	species	5409800	1.49338e-05	1
R111	1870820	Paenibacillus ihbetae	species	5408200	2.04113e-06	1
R100	2751	Carnobacterium maltaromaticum	species	5405200	1.95141e-06	1
R98	3702	Arabidopsis thaliana	species	5398900	2.45442e-06	1
R92	151781	Lactobacillus intestinalis	species	5397600	2.13208e-06	1
R106	81857	Lactobacillus selangorensis	species	5391500	1.91835e-06	1
R80	1732	Eubacterium oxidoreducens	species	5388200	2.13275e-06	1
R94	29554	Mycoplasma canadense	species	5386700	2.37764e-06	1
R94	310300	Bacteroides pyogenes	species	5383700	2.37631e-06	1
R92	406548	Aquisphaera giovannonii	species	5383300	2.12643e-06	1
R107	29571	Halomonas subglaciescola	species	5383000	4.53439e-06	1
R113	1416614	Gloeobacter kilaueensis	species	5381700	2.1537e-06	1
R82	626931	Bacteroides oleiciplenus	species	5381400	3.33027e-06	2
R101	1437360	Bradyrhizobium erythrophlei	species	5380700	2.57624e-06	1
R97	574710	Polaribacter gangjinensis	species	5380000	2.17594e-06	1
R95	28901	Salmonella enterica	species	5379300	2.34069e-06	1
R92	1986146	Desulfobulbus oralis	species	5374500	2.12296e-06	1
R83	2306976	Bifidobacterium dolichotidis	species	5373700	1.76202e-06	1
R115	551788	Caldicoprobacter oshimai	species	5368500	1.84909e-06	1
Stnd1_1	89153	[Clostridium] hylemonae	species	5366600	2.13347e-05	1
R69	171383	Vibrio hepatarius	species	5364200	2.16832e-06	1
Stnd1_2	634771	Chitinophaga eiseniae	species	5360400	1.41447e-05	1
R91	49283	Paenibacillus thiaminolyticus	species	5355800	3.03448e-06	1
R100	61395	Linderina pennispora	species	5352700	1.93246e-06	1
R83	1796613	Bacteroides caecimuris	species	5349500	1.75409e-06	1
R79	31973	Eggerthia catenaformis	species	5345700	3.68703e-06	1
R83	1550024	Ruthenibacterium lactatiformans	species	5340100	1.75101e-06	1
R114	853	Faecalibacterium prausnitzii	species	5338800	2.49755e-06	2
R98	4108	Solanum chacoense	species	5334000	2.42492e-06	1
R98	264463	Anaerosporobacter mobilis	species	5331600	2.42383e-06	1
R71	2490856	Paenibacillus oralis	species	5330900	2.45494e-06	1
Stnd1_1	42354	Nitrosomonas oligotropha	species	5330300	2.11904e-05	1
Stnd2_2	29303	Streptomyces cattleya	species	5330100	1.47138e-05	1
Stnd1_1	1348612	Diversispora epigaea	species	5329300	2.11864e-05	1
R105	1627895	Hypnocyclicus thermotrophus	species	5326700	2.15545e-06	1
R71	1653434	Sellimonas intestinalis	species	5325300	2.45236e-06	1
Stnd3_2	40998	Elsinoe australis	species	5322900	8.5779e-06	1
R92	290052	Acetivibrio ethanolgignens	species	5321500	2.10202e-06	1
R80	328814	Alistipes shahii	species	5319100	2.1054e-06	2
R69	1227945	Robertkochia marina	species	5315300	2.14855e-06	1
R100	393921	Porphyromonas crevioricanis	species	5314800	1.91878e-06	1
R70	28117	Alistipes putredinis	species	5313800	2.85744e-06	2
R96	482461	Sediminibacillus halophilus	species	5310700	2.59905e-06	1
R71	1196083	Snodgrassella alvi	species	5309100	2.4449e-06	1
R106	501571	Butyricicoccus pullicaecorum	species	5307690	1.88853e-06	2
R110	30317	Spea multiplicata	species	5303800	2.62173e-06	1
R69	292800	Flavonifractor plautii	species	5302100	2.14321e-06	1
R71	84024	Clostridium disporicum	species	5299500	2.44048e-06	1
R109	163665	Dysgonomonas mossii	species	5296600	2.85425e-06	1
R105	83564	Desulfosarcina ovata	species	5296400	2.14319e-06	1
R105	246404	Chytriomyces confervae	species	5294700	2.1425e-06	1
R98	2020964	Bifidobacterium margollesii	species	5291400	2.40555e-06	1
R73	86170	Syntrophothermus lipocalidus	species	5289900	2.02056e-06	1
R68	210	Helicobacter pylori	species	5284000	2.84775e-06	1
Stnd3_2	483937	Paenibacillus riograndensis	species	5284000	8.51521e-06	1
R101	28116	Bacteroides ovatus	species	5282400	2.52917e-06	1
R100	81468	Aminobacterium colombiense	species	5281100	1.90661e-06	1
R81	474960	Hydrogenoanaerobacterium saccharovorans	species	5280100	2.1941e-06	1
R111	86170	Syntrophothermus lipocalidus	species	5278600	1.99222e-06	1
Stnd1_UPS	2606906	Calorimonas adulescens	species	5277500	2.11245e-05	1
R103	1478221	Anaeromicrobium sediminis	species	5271600	2.79289e-06	1
R96	1123352	Tepidimicrobium xylanilyticum	species	5270000	2.57913e-06	1
R84	246787	Bacteroides cellulosilyticus	species	5268900	1.94533e-06	1
R96	39486	Dorea formicigenerans	species	5268580	2.57843e-06	3
R93	446	Legionella pneumophila	species	5265100	3.11324e-06	1
R107	1884432	Salibacterium halotolerans	species	5261900	4.43238e-06	1
Stnd3_UPS	1416614	Gloeobacter kilaueensis	species	5258700	1.34036e-05	1
R74	30317	Spea multiplicata	species	5255900	1.86611e-06	1
R101	29370	Lacrimispora sphenoides	species	5252800	2.515e-06	1
Stnd3_UPS	170623	Azotobacter beijerinckii	species	5246200	1.33718e-05	1
R107	947919	Desulfosarcina widdelii	species	5245900	4.41891e-06	1
R92	5507	Fusarium oxysporum	species	5239500	2.06963e-06	1
R97	1294267	Cohnella lupini	species	5238800	2.11883e-06	1
R101	856	Fusobacterium varium	species	5237400	2.50763e-06	1
R70	2490856	Paenibacillus oralis	species	5236700	2.81598e-06	1
R80	185300	Paludibacter propionicigenes	species	5234900	2.07207e-06	1
R94	33035	Blautia producta	species	5233500	2.31002e-06	1
R98	5849	Plasmodium gallinaceum	species	5232000	2.37855e-06	1
R113	165179	Prevotella copri	species	5231400	2.09355e-06	1
R85	626933	Odoribacter laneus	species	5230200	2.32994e-06	1
R73	28037	Streptococcus mitis	species	5229200	1.99737e-06	1
R103	46206	Pseudobutyrivibrio ruminis	species	5223900	2.76761e-06	1
Stnd2_2	293388	Bacillus aerius	species	5222700	1.44174e-05	1
R101	1550024	Ruthenibacterium lactatiformans	species	5220300	2.49944e-06	1
Stnd1_1	68223	Streptomyces katrae	species	5218300	2.07451e-05	1
R99	543527	Saccharothrix variisporea	species	5215200	1.74615e-06	1
R91	2741	Peptococcus niger	species	5211900	2.95295e-06	1
R70	328814	Alistipes shahii	species	5211300	2.80232e-06	1
Stnd1_1	29364	[Clostridium] polysaccharolyticum	species	5210690	2.07149e-05	2
R105	6945	Ixodes scapularis	species	5209100	2.10786e-06	1
R108	626933	Odoribacter laneus	species	5208100	3.49916e-06	1
R113	115544	Parasporobacterium paucivorans	species	5207400	2.08395e-06	1
R106	1532	Blautia coccoides	species	5206700	1.8526e-06	1
R72	4097	Nicotiana tabacum	species	5202000	1.99761e-06	1
R96	84110	Slackia heliotrinireducens	species	5199300	2.54453e-06	1
Stnd3_2	1197477	Mangrovimonas yunxiaonensis	species	5198600	8.37759e-06	1
R103	1472297	Magnetofaba australis	species	5197300	2.75352e-06	1
R107	716817	Rubricoccus marinus	species	5197100	4.3778e-06	1
R99	1304284	Caldisalinibacter kiritimatiensis	species	5196600	1.73993e-06	1
Stnd2_2	10029	Cricetulus griseus	species	5196400	1.43448e-05	1
R96	164451	Vulcanisaeta distributa	species	5195600	2.54272e-06	1
R81	1322	Blautia hansenii	species	5195200	2.15882e-06	1
Stnd3_UPS	301301	Roseburia hominis	species	5194200	1.32392e-05	2
R110	259063	Anaerocolumna jejuensis	species	5184600	2.56281e-06	1
R113	47760	Streptomyces aurantiacus	species	5183400	2.07434e-06	1
R96	196109	Microdochium bolleyi	species	5182600	2.53636e-06	1
Stnd2_UPS	2606906	Calorimonas adulescens	species	5181400	1.96965e-05	1
R113	189426	Paenibacillus odorifer	species	5180800	2.0733e-06	1
R92	51240	Juglans regia	species	5179600	2.04597e-06	1
R113	1884432	Salibacterium halotolerans	species	5178900	2.07254e-06	1
R81	47500	Aneurinibacillus migulanus	species	5175300	2.15055e-06	1
R74	51316	Eimeria praecox	species	5175200	1.83745e-06	1
R112	28037	Streptococcus mitis	species	5172900	2.06822e-06	1
R70	43995	Johnsonella ignava	species	5168600	2.77936e-06	1
R85	89153	[Clostridium] hylemonae	species	5167700	2.3021e-06	1
R103	180311	Hespellia stercorisuis	species	5166600	2.73726e-06	1
R99	53443	Blautia hydrogenotrophica	species	5163600	1.72888e-06	1
R72	501571	Butyricicoccus pullicaecorum	species	5161700	1.98213e-06	1
R72	140626	Lachnobacterium bovis	species	5159500	1.98129e-06	1
R68	574930	Parabacteroides gordonii	species	5158600	2.78017e-06	1
R82	661481	Flavisolibacter ginsenosidimutans	species	5158600	3.19239e-06	2
R72	82979	Budvicia aquatica	species	5157900	1.98067e-06	1
Stnd3_UPS	68223	Streptomyces katrae	species	5157600	1.31459e-05	1
R73	390806	Geosporobacter subterraneus	species	5157200	1.96987e-06	1
Stnd2_2	68892	Streptococcus infantis	species	5154500	1.42291e-05	1
Stnd1_2	483937	Paenibacillus riograndensis	species	5153100	1.35977e-05	1
R96	76761	Pseudomonas veronii	species	5150500	2.52065e-06	1
R74	42443	Roseobacter litoralis	species	5148100	1.82783e-06	1
R103	1503980	Caenorhabditis latens	species	5144800	2.72571e-06	1
R70	1914305	Desulfurobacterium indicum	species	5137900	2.76285e-06	1
R71	397865	Barnesiella viscericola	species	5137600	2.36592e-06	1
R106	47760	Streptomyces aurantiacus	species	5137400	1.82794e-06	1
R73	196109	Microdochium bolleyi	species	5136500	1.96197e-06	1
R97	390806	Geosporobacter subterraneus	species	5134300	2.07656e-06	1
R97	1732	Eubacterium oxidoreducens	species	5132100	2.07567e-06	1
R72	45286	Eremothecium sinecaudum	species	5131800	1.97065e-06	1
R99	1794912	Anaerosporomusa subterranea	species	5131400	1.7181e-06	1
R98	53419	Treponema socranskii	species	5129200	2.33181e-06	1
R94	259063	Anaerocolumna jejuensis	species	5121300	2.26049e-06	1
R80	1326980	Candidatus Aramenus sulfurataquae	species	5115700	2.02489e-06	1
R101	510947	Lacibacter cauensis	species	5113600	2.44835e-06	1
R98	228604	Prevotella salivae	species	5112700	2.32431e-06	1
R115	661481	Flavisolibacter ginsenosidimutans	species	5110600	1.76026e-06	1
R82	212602	Oidium neolycopersici	species	5104700	3.15904e-06	1
R105	33035	Blautia producta	species	5103800	2.06525e-06	1
R111	191495	Conexibacter woesei	species	5102800	1.92587e-06	1
R112	39486	Dorea formicigenerans	species	5098400	2.03843e-06	2
R74	571800	Psychrobacter sp. G	species	5097100	1.80972e-06	1
Stnd3_UPS	1302690	Cnuella takakiae	species	5096600	1.29905e-05	1
Stnd2_2	113540	Scleropages formosus	species	5095800	1.4067e-05	1
R93	1986146	Desulfobulbus oralis	species	5094600	3.01242e-06	1
R84	1227945	Robertkochia marina	species	5091200	1.87973e-06	1
R81	6689	Penaeus vannamei	species	5091100	2.11556e-06	1
R106	1857568	Macellibacteroides sp. HH-ZS	species	5090900	1.81139e-06	1
R106	630520	Paenibacillus prosopidis	species	5090400	1.81122e-06	1
Stnd3_2	39490	Eubacterium ramulus	species	5088100	8.19951e-06	1
R70	185008	Butyrivibrio hungatei	species	5086400	2.73516e-06	1
R68	1385699	Aequorivita soesokkakensis	species	5085500	2.74077e-06	1
R81	303	Pseudomonas putida	species	5085300	2.11315e-06	1
R91	1642646	Petrimonas mucosa	species	5083100	2.87997e-06	1
R98	661481	Flavisolibacter ginsenosidimutans	species	5082700	2.31067e-06	1
R108	162	Treponema phagedenis	species	5079000	3.41242e-06	1
R96	82979	Budvicia aquatica	species	5073200	2.48282e-06	1
R103	66219	Lachnoclostridium phytofermentans	species	5073000	2.68767e-06	1
R69	230148	Liparis tanakae	species	5072200	2.05028e-06	1
R69	29159	Crassostrea gigas	species	5071300	2.04992e-06	1
R95	10029	Cricetulus griseus	species	5071100	2.20659e-06	1
R94	513050	Dictyoglomus turgidum	species	5070300	2.23798e-06	1
R103	40841	Succiniclasticum ruminis	species	5069600	2.68587e-06	1
R67	88431	Dorea longicatena	species	5066400	3.4526e-06	1
Stnd1_2	155865	Eubacterium pyruvativorans	species	5065600	1.33668e-05	1
R72	626933	Odoribacter laneus	species	5065500	1.94519e-06	1
R103	29360	Cellulosilyticum lentocellum	species	5064600	2.68322e-06	1
R82	361077	Tieghemostelium lacteum	species	5063400	3.13348e-06	1
Stnd1_2	1109740	Lutibacter agarilyticus	species	5057100	1.33444e-05	1
R110	341220	Lactonifactor longoviformis	species	5053700	2.4981e-06	1
R96	29360	Cellulosilyticum lentocellum	species	5051800	2.47234e-06	1
R72	1077936	Pontibacter lucknowensis	species	5051200	1.9397e-06	1
R99	301148	Caldibacillus debilis	species	5050300	1.69094e-06	1
R109	871327	Parabacteroides chinchillae	species	5050200	2.72147e-06	1
R99	58180	Desulfovibrio alaskensis	species	5047000	1.68984e-06	1
R100	842	Roseburia cecicola	species	5046300	1.82184e-06	1
R83	1731	Peptoclostridium acidaminophilum	species	5039700	1.65251e-06	1
R112	10029	Cricetulus griseus	species	5035300	2.0132e-06	1
R107	76489	Clostridium acetireducens	species	5034100	4.2405e-06	1
R108	191495	Conexibacter woesei	species	5029200	3.37896e-06	1
R80	2480627	Enterococcus florum	species	5028900	1.99053e-06	1
R79	6689	Penaeus vannamei	species	5028000	3.4679e-06	1
R108	1356575	Roseovarius gaetbuli	species	5026500	3.37715e-06	1
Stnd3_2	181874	Panaeolus cyanescens	species	5025300	8.09831e-06	1
R99	6277	Acanthocheilonema viteae	species	5024500	1.6823e-06	1
R68	1561998	Caenorhabditis tropicalis	species	5024100	2.70768e-06	1
R71	1945872	Fibrobacter sp. UWRM	species	5023200	2.31324e-06	1
R101	1720294	Eisenbergiella massiliensis	species	5021900	2.40445e-06	1
R67	1472297	Magnetofaba australis	species	5021500	3.422e-06	1
R100	1928331	Marinobacter vulgaris	species	5020800	1.81264e-06	1
R81	1265	Ruminococcus flavefaciens	species	5020600	2.08627e-06	1
R115	1491	Clostridium botulinum	species	5019700	1.72895e-06	1
R68	28132	Prevotella melaninogenica	species	5015000	2.70278e-06	1
Stnd2_UPS	1533	Clostridium fallax	species	5012000	1.90525e-05	1
R97	1720294	Eisenbergiella massiliensis	species	5010400	2.02645e-06	1
R69	28901	Salmonella enterica	species	5006900	2.02389e-06	1
R92	6945	Ixodes scapularis	species	5006900	1.97775e-06	1
R113	259063	Anaerocolumna jejuensis	species	5006800	2.00367e-06	1
R103	45464	Teladorsagia circumcincta	species	5005700	2.65201e-06	1
R71	1437360	Bradyrhizobium erythrophlei	species	5001200	2.30311e-06	1
Stnd2_UPS	333367	Enterocloster asparagiformis	species	5001000	1.90107e-05	1
R69	29348	[Clostridium] spiroforme	species	5000000	2.0211e-06	1
R96	29554	Mycoplasma canadense	species	4999500	2.44675e-06	1
R81	77166	Dendroctonus ponderosae	species	4998700	2.07717e-06	1
Stnd2_2	562	Escherichia coli	species	4995600	1.37904e-05	1
R107	94868	Lacrimispora algidixylanolytica	species	4993100	4.20596e-06	1
R92	35722	Parasitella parasitica	species	4990900	1.97143e-06	1
R96	61395	Linderina pennispora	species	4990100	2.44215e-06	1
Stnd2_1	543527	Saccharothrix variisporea	species	4990100	2.45076e-05	1
R114	341220	Lactonifactor longoviformis	species	4988700	2.33377e-06	1
Stnd3_UPS	189426	Paenibacillus odorifer	species	4983900	1.27032e-05	1
R85	1297750	Bacteroides luti	species	4983800	2.22017e-06	1
R95	1870820	Paenibacillus ihbetae	species	4983700	2.16856e-06	1
R81	1884432	Salibacterium halotolerans	species	4979300	2.06911e-06	1
R106	861	Fusobacterium ulcerans	species	4978600	1.77144e-06	1
R113	1121298	Clostridium amylolyticum	species	4978100	1.99218e-06	1
R97	1776392	Massilimicrobiota timonensis	species	4978000	2.01335e-06	1
R70	29372	Clostridium thermobutyricum	species	4977300	2.67649e-06	1
R72	33954	Clostridium magnum	species	4975000	1.91044e-06	1
Stnd2_2	516124	Embleya hyalina	species	4972100	1.37256e-05	1
R82	498019	[Candida] auris	species	4971700	3.07673e-06	1
R94	1796628	Longibaculum muris	species	4970900	2.19411e-06	1
R70	29322	[Eubacterium] cellulosolvens	species	4970600	2.67289e-06	1
R84	33033	Parvimonas micra	species	4965100	1.83317e-06	1
R115	1356575	Roseovarius gaetbuli	species	4957900	1.70767e-06	1
R79	425254	Cellulosilyticum ruminicola	species	4957400	3.41921e-06	1
R112	30317	Spea multiplicata	species	4951700	1.97978e-06	1
R80	83564	Desulfosarcina ovata	species	4951300	1.95981e-06	1
R98	187145	Caldithrix abyssi	species	4949700	2.25021e-06	1
R115	1572043	Triplophysa tibetana	species	4948900	1.70457e-06	1
R70	84024	Clostridium disporicum	species	4945300	2.65928e-06	2
R93	37658	[Clostridium] populeti	species	4943600	2.92314e-06	1
R84	86170	Syntrophothermus lipocalidus	species	4943200	1.82508e-06	1
R85	64363	Dothistroma septosporum	species	4939800	2.20057e-06	1
R96	180311	Hespellia stercorisuis	species	4933500	2.41445e-06	1
R98	28066	Rhodoferax fermentans	species	4933500	2.24285e-06	1
R107	81985	Capsella rubella	species	4933200	4.1555e-06	1
Stnd2_1	1642818	Aquimarina aggregata	species	4931300	2.42188e-05	1
R67	84035	Propionispira arboris	species	4930100	3.35972e-06	1
R71	29554	Mycoplasma canadense	species	4929500	2.27009e-06	1
R97	1491	Clostridium botulinum	species	4929300	1.99365e-06	1
R84	2306976	Bifidobacterium dolichotidis	species	4928800	1.81977e-06	1
R74	171404	Paenibacillus agaridevorans	species	4925500	1.7488e-06	1
R79	1928331	Marinobacter vulgaris	species	4922200	3.39493e-06	1
R68	626933	Odoribacter laneus	species	4921500	2.65239e-06	1
R113	1492	Clostridium butyricum	species	4921400	1.96949e-06	1
R73	40841	Succiniclasticum ruminis	species	4915600	1.87759e-06	1
R108	76761	Pseudomonas veronii	species	4915500	3.30257e-06	1
R80	137265	Asanoa ishikariensis	species	4913600	1.94489e-06	1
Stnd2_1	180163	Cetobacterium ceti	species	4909100	2.41097e-05	1
R67	49283	Paenibacillus thiaminolyticus	species	4908800	3.3452e-06	1
R71	68892	Streptococcus infantis	species	4906700	2.25959e-06	1
R103	37658	[Clostridium] populeti	species	4905800	2.59909e-06	1
R68	982	Saccharicrinis fermentans	species	4905400	2.64371e-06	1
Stnd2_1	360807	Roseburia inulinivorans	species	4903600	2.40827e-05	1
Stnd3_UPS	94130	Rhizophagus clarus	species	4897500	1.2483e-05	1
R67	604330	Olsenella umbonata	species	4896100	3.33655e-06	2
R81	1572043	Triplophysa tibetana	species	4896100	2.03453e-06	1
R72	716817	Rubricoccus marinus	species	4894000	1.87933e-06	1
R101	86170	Syntrophothermus lipocalidus	species	4893500	2.34297e-06	1
Stnd3_2	2014872	Dictyobacter kobayashii	species	4890000	7.88027e-06	1
Stnd3_1	477666	Bacteroides graminisolvens	species	4885900	1.18783e-05	1
Stnd3_1	301301	Roseburia hominis	species	4885300	1.18768e-05	2
R101	319970	Enterococcus devriesei	species	4882500	2.3377e-06	1
R91	1197477	Mangrovimonas yunxiaonensis	species	4882200	2.76615e-06	1
Stnd3_2	1348612	Diversispora epigaea	species	4880600	7.86513e-06	1
R92	301302	Roseburia faecis	species	4876900	1.9264e-06	1
R113	410072	Coprococcus comes	species	4870600	1.94916e-06	2
R101	228604	Prevotella salivae	species	4870200	2.33181e-06	1
Stnd3_UPS	3702	Arabidopsis thaliana	species	4867500	1.24065e-05	1
R83	1871336	Criibacterium bergeronii	species	4867300	1.59598e-06	1
R100	180163	Cetobacterium ceti	species	4866100	1.75678e-06	1
R112	185300	Paludibacter propionicigenes	species	4865700	1.94539e-06	2
R85	341220	Lactonifactor longoviformis	species	4862600	2.16618e-06	1
R82	189426	Paenibacillus odorifer	species	4862200	3.00897e-06	1
R96	2751	Carnobacterium maltaromaticum	species	4857700	2.37735e-06	1
R93	68223	Streptomyces katrae	species	4857300	2.87211e-06	1
R105	9606	Homo sapiens	species	4853300	1.96389e-06	1
R99	42443	Roseobacter litoralis	species	4852500	1.62471e-06	2
Stnd1_UPS	1653434	Sellimonas intestinalis	species	4852300	1.94226e-05	1
R72	1550024	Ruthenibacterium lactatiformans	species	4851500	1.86301e-06	1
Stnd1_1	1416614	Gloeobacter kilaueensis	species	4849300	1.92782e-05	1
R108	670482	Fontibacillus panacisegetis	species	4849200	3.25803e-06	1
R100	1642646	Petrimonas mucosa	species	4846800	1.74982e-06	1
Stnd2_2	820	Bacteroides uniformis	species	4837600	1.33543e-05	2
Stnd1_2	37653	Octopus bimaculoides	species	4835900	1.27607e-05	1
R80	82374	Anaerovibrio lipolyticus	species	4832200	1.91267e-06	1
Stnd1_1	160453	Enterococcus gilvus	species	4831700	1.92082e-05	1
R91	164451	Vulcanisaeta distributa	species	4822500	2.73232e-06	1
R79	100134	Anaerocolumna xylanovorans	species	4817800	3.32292e-06	1
R72	1534	Clostridium kluyveri	species	4813100	1.84827e-06	1
R93	1227945	Robertkochia marina	species	4812900	2.84585e-06	1
Stnd1_1	88058	Treponema primitia	species	4812700	1.91327e-05	1
R112	189382	Bacillus aquimaris	species	4812400	1.92408e-06	1
R69	842	Roseburia cecicola	species	4809300	1.94401e-06	1
R108	31973	Eggerthia catenaformis	species	4808300	3.23055e-06	1
R108	261685	Thermosinus carboxydivorans	species	4808000	3.23035e-06	1
Stnd1_2	154288	Turicibacter sanguinis	species	4807900	1.26868e-05	1
R82	40520	Blautia obeum	species	4807700	2.97524e-06	2
R113	1534	Clostridium kluyveri	species	4807600	1.92395e-06	1
Stnd1_2	1259973	Raoultella electrica	species	4804500	1.26778e-05	1
R95	1676614	Prevotella rara	species	4801600	2.08932e-06	2
R113	214856	Alistipes finegoldii	species	4801400	1.92147e-06	1
Stnd1_UPS	2070510	Arundinibacter roseus	species	4800500	1.92152e-05	1
R82	1642646	Petrimonas mucosa	species	4799500	2.97016e-06	1
R81	33954	Clostridium magnum	species	4797300	1.99348e-06	1
R84	61395	Linderina pennispora	species	4797200	1.77118e-06	1
R79	212602	Oidium neolycopersici	species	4791500	3.30478e-06	1
R103	1653434	Sellimonas intestinalis	species	4791300	2.53842e-06	1
R98	246404	Chytriomyces confervae	species	4790600	2.17788e-06	1
R70	1547597	Sanguibacteroides justesenii	species	4787200	2.57426e-06	1
R67	259063	Anaerocolumna jejuensis	species	4786600	3.26193e-06	1
R107	292800	Flavonifractor plautii	species	4785600	4.03117e-06	1
R107	162209	Paenibacillus naphthalenovorans	species	4784500	4.03024e-06	1
Stnd3_1	163665	Dysgonomonas mossii	species	4783000	1.16281e-05	1
R107	450362	Paenibacillus contaminans	species	4779700	4.0262e-06	1
R99	604330	Olsenella umbonata	species	4778800	1.60004e-06	1
Stnd3_UPS	39482	Faecalicatena contorta	species	4777500	1.21771e-05	2
R72	1564487	Herbinix hemicellulosilytica	species	4777200	1.83448e-06	1
R101	82374	Anaerovibrio lipolyticus	species	4777100	2.28724e-06	1
R97	310300	Bacteroides pyogenes	species	4775400	1.93141e-06	2
R83	68239	Streptomyces mirabilis	species	4775000	1.56571e-06	1
R67	212602	Oidium neolycopersici	species	4772200	3.25211e-06	1
R106	246404	Chytriomyces confervae	species	4771700	1.69782e-06	1
Stnd1_2	762213	Pacificibacter maritimus	species	4769200	1.25847e-05	1
R100	1297750	Bacteroides luti	species	4767100	1.72104e-06	1
R79	1472297	Magnetofaba australis	species	4766500	3.28754e-06	1
R99	1324314	Paenibacillus selenitireducens	species	4766200	1.59582e-06	1
R84	1120986	Acetomicrobium thermoterrenum	species	4765700	1.75955e-06	1
R101	5507	Fusarium oxysporum	species	4763400	2.28068e-06	1
Stnd3_1	762213	Pacificibacter maritimus	species	4763000	1.15795e-05	1
R91	406548	Aquisphaera giovannonii	species	4762300	2.69822e-06	1
R111	397865	Barnesiella viscericola	species	4756000	1.79498e-06	1
R110	5849	Plasmodium gallinaceum	species	4752800	2.34936e-06	1
R74	1712665	Agathobacter ruminis	species	4750100	1.68652e-06	1
R67	39495	Eubacterium uniforme	species	4748200	3.23576e-06	1
R81	244787	Nautilia profundicola	species	4741700	1.97037e-06	1
R93	82979	Budvicia aquatica	species	4739500	2.80245e-06	1
R100	158847	Megamonas hypermegale	species	4739100	1.71093e-06	1
R71	104355	Gloeophyllum trabeum	species	4736600	2.18126e-06	1
R74	40841	Succiniclasticum ruminis	species	4734200	1.68088e-06	1
R71	1776392	Massilimicrobiota timonensis	species	4733500	2.17983e-06	1
Stnd2_UPS	1681197	Arthrobacter sp. RIT-PI-e	species	4731500	1.79862e-05	1
R105	28135	Prevotella oris	species	4729100	1.91363e-06	1
Stnd2_1	28112	Tannerella forsythia	species	4728900	2.32247e-05	1
R97	6973	Blattella germanica	species	4727100	1.91187e-06	1
Stnd1_2	94130	Rhizophagus clarus	species	4721600	1.24591e-05	1
R96	1187080	Cecembia calidifontis	species	4721200	2.31055e-06	1
R69	63612	Sodalis glossinidius	species	4713300	1.90521e-06	1
Stnd1_2	40998	Elsinoe australis	species	4712800	1.24358e-05	1
R110	637853	Gongylonema pulchrum	species	4708200	2.32732e-06	1
Stnd1_1	2070510	Arundinibacter roseus	species	4708000	1.87165e-05	1
R97	246404	Chytriomyces confervae	species	4706600	1.90358e-06	1
R67	361077	Tieghemostelium lacteum	species	4705600	3.20673e-06	1
R111	51316	Eimeria praecox	species	4700800	1.77415e-06	1
R85	163665	Dysgonomonas mossii	species	4699400	2.09348e-06	1
R80	1306861	Colletotrichum tanaceti	species	4698000	1.85955e-06	1
R94	6689	Penaeus vannamei	species	4695800	2.07268e-06	1
R83	43995	Johnsonella ignava	species	4692800	1.53876e-06	1
R72	94130	Rhizophagus clarus	species	4692700	1.80203e-06	1
R80	1197477	Mangrovimonas yunxiaonensis	species	4692400	1.85734e-06	1
R103	53419	Treponema socranskii	species	4690300	2.48491e-06	1
R69	1731	Peptoclostridium acidaminophilum	species	4688400	1.89514e-06	1
R74	1293	Staphylococcus gallinarum	species	4683600	1.66291e-06	1
R81	1408819	Youngiibacter fragilis	species	4681100	1.94519e-06	1
R91	1619234	Anaerobium acetethylicum	species	4677100	2.64994e-06	1
R71	94130	Rhizophagus clarus	species	4673500	2.1522e-06	1
R99	947919	Desulfosarcina widdelii	species	4670100	1.56364e-06	1
R100	173362	Brachybacterium paraconglomeratum	species	4668500	1.68545e-06	1
R98	38986	Acholeplasma palmae	species	4660900	2.11892e-06	1
R106	68239	Streptomyces mirabilis	species	4659100	1.65775e-06	1
R85	259063	Anaerocolumna jejuensis	species	4656000	2.07415e-06	1
R101	329854	Bacteroides intestinalis	species	4654000	2.2283e-06	1
R98	61395	Linderina pennispora	species	4653000	2.11533e-06	1
R67	2741	Peptococcus niger	species	4651300	3.16972e-06	1
R106	425254	Cellulosilyticum ruminicola	species	4648700	1.65405e-06	1
R108	77166	Dendroctonus ponderosae	species	4647400	3.12244e-06	1
R68	82374	Anaerovibrio lipolyticus	species	4644300	2.50299e-06	1
R95	66219	Lachnoclostridium phytofermentans	species	4643400	2.02048e-06	1
R108	1265	Ruminococcus flavefaciens	species	4642500	3.11915e-06	1
R80	84110	Slackia heliotrinireducens	species	4635800	1.83493e-06	1
R83	169435	Anaerotruncus colihominis	species	4630900	1.51846e-06	1
R115	46506	Bacteroides stercoris	species	4630600	1.59493e-06	1
R72	214856	Alistipes finegoldii	species	4630300	1.77807e-06	1
Stnd3_UPS	1109740	Lutibacter agarilyticus	species	4629600	1.18001e-05	1
Stnd3_1	191768	Plesiocystis pacifica	species	4625500	1.12452e-05	1
R70	6958	Euroglyphus maynei	species	4623700	2.48634e-06	1
R112	137265	Asanoa ishikariensis	species	4609200	1.84284e-06	1
R69	349931	Clostridium cavendishii	species	4609100	1.86309e-06	1
R114	1794912	Anaerosporomusa subterranea	species	4604200	2.15389e-06	1
R103	84030	Lacrimispora saccharolytica	species	4603100	2.43872e-06	1
R99	913326	Skermanella stibiiresistens	species	4601100	1.54054e-06	1
R79	218144	Vagococcus carniphilus	species	4597300	3.17084e-06	1
R69	1385699	Aequorivita soesokkakensis	species	4597100	1.85824e-06	1
R80	604330	Olsenella umbonata	species	4595300	1.8189e-06	1
R112	361077	Tieghemostelium lacteum	species	4593000	1.83636e-06	1
Stnd1_1	1681197	Arthrobacter sp. RIT-PI-e	species	4592700	1.82581e-05	1
Stnd3_2	191768	Plesiocystis pacifica	species	4590400	7.39747e-06	1
R107	371601	Bacteroides xylanisolvens	species	4587500	3.8643e-06	1
R85	29554	Mycoplasma canadense	species	4584900	2.04247e-06	1
R114	510946	Flavobacterium cauense	species	4583600	2.14426e-06	1
R91	510947	Lacibacter cauensis	species	4582400	2.59629e-06	1
R93	156978	Corynebacterium imitans	species	4581700	2.70915e-06	1
R68	1884432	Salibacterium halotolerans	species	4578800	2.46769e-06	1
R110	4097	Nicotiana tabacum	species	4577500	2.26271e-06	1
R114	1465754	Alistipes timonensis	species	4575900	2.14066e-06	1
R68	41	Stigmatella aurantiaca	species	4571700	2.46387e-06	1
R110	1507870	Rachicladosporium antarcticum	species	4564500	2.25628e-06	1
R115	228604	Prevotella salivae	species	4562900	1.57162e-06	1
Stnd1_2	363265	Prevotella stercorea	species	4561800	1.20374e-05	1
Stnd3_1	113540	Scleropages formosus	species	4561800	1.10904e-05	1
R74	246787	Bacteroides cellulosilyticus	species	4561300	1.61949e-06	1
R98	1120986	Acetomicrobium thermoterrenum	species	4559400	2.07277e-06	1
Stnd2_2	94130	Rhizophagus clarus	species	4556600	1.25786e-05	1
R113	88058	Treponema primitia	species	4556300	1.82338e-06	1
R103	1884669	Porphyromonas loveana	species	4553500	2.41244e-06	1
R91	716817	Rubricoccus marinus	species	4548500	2.57708e-06	1
R98	1712665	Agathobacter ruminis	species	4548300	2.06773e-06	1
R68	185300	Paludibacter propionicigenes	species	4548200	2.4512e-06	1
R106	4571	Triticum turgidum	species	4543400	1.61659e-06	1
R95	1259973	Raoultella electrica	species	4542400	1.97653e-06	1
Stnd2_UPS	39486	Dorea formicigenerans	species	4539700	1.72571e-05	1
R96	1562970	Fermentimonas caenicola	species	4538900	2.22133e-06	1
Stnd1_UPS	89153	[Clostridium] hylemonae	species	4535100	1.81529e-05	1
R105	1465754	Alistipes timonensis	species	4534300	1.8348e-06	1
R114	1812858	Anaerosacchriphilus polymeriproducens	species	4534000	2.12105e-06	1
R69	137265	Asanoa ishikariensis	species	4533200	1.83241e-06	1
R101	1227945	Robertkochia marina	species	4531200	2.1695e-06	1
R100	33954	Clostridium magnum	species	4529200	1.63516e-06	1
Stnd2_2	39482	Faecalicatena contorta	species	4528500	1.2501e-05	1
Stnd2_UPS	28119	Bacteroides zoogleoformans	species	4528200	1.72134e-05	1
Stnd1_UPS	99656	[Clostridium] fimetarium	species	4527200	1.81213e-05	2
R81	1512	[Clostridium] symbiosum	species	4526500	1.88095e-06	1
R108	329854	Bacteroides intestinalis	species	4524800	3.04007e-06	2
R71	319970	Enterococcus devriesei	species	4524500	2.08358e-06	1
R107	1329262	Mobilisporobacter senegalensis	species	4523600	3.81047e-06	1
Stnd2_2	762213	Pacificibacter maritimus	species	4522200	1.24836e-05	1
R72	1304284	Caldisalinibacter kiritimatiensis	species	4521800	1.73641e-06	1
R79	626933	Odoribacter laneus	species	4519300	3.11704e-06	1
R79	88431	Dorea longicatena	species	4518800	3.1167e-06	1
R101	39483	Faecalitalea cylindroides	species	4518000	2.16318e-06	2
R106	2259619	Dyadobacter luteus	species	4517700	1.60744e-06	1
R67	230658	Paraeggerthella hongkongensis	species	4516700	3.078e-06	1
R83	358687	Chryseobacterium hispanicum	species	4516000	1.48079e-06	1
R85	1478221	Anaeromicrobium sediminis	species	4513600	2.01071e-06	1
R68	64713	Halorubrum coriense	species	4512000	2.43169e-06	1
R96	28564	Talaromyces stipitatus	species	4511600	2.20797e-06	1
R113	1572043	Triplophysa tibetana	species	4507300	1.80377e-06	1
R107	301302	Roseburia faecis	species	4505300	3.79506e-06	1
R112	1561998	Caenorhabditis tropicalis	species	4505100	1.80122e-06	1
R67	446	Legionella pneumophila	species	4504900	3.06996e-06	1
Stnd2_2	1526	[Clostridium] aminophilum	species	4503900	1.24331e-05	1
Stnd2_UPS	99656	[Clostridium] fimetarium	species	4503800	1.71207e-05	2
R98	1652	Alloiococcus otitis	species	4502900	2.04709e-06	1
R107	626931	Bacteroides oleiciplenus	species	4502600	3.79278e-06	1
R73	76122	Alloprevotella tannerae	species	4502100	1.71965e-06	1
R101	187145	Caldithrix abyssi	species	4501900	2.15547e-06	1
Stnd1_2	301148	Caldibacillus debilis	species	4501900	1.18793e-05	1
R85	40520	Blautia obeum	species	4499100	2.00425e-06	1
R111	393921	Porphyromonas crevioricanis	species	4498700	1.69787e-06	1
R81	1120986	Acetomicrobium thermoterrenum	species	4498600	1.86936e-06	1
R67	74426	Collinsella aerofaciens	species	4497100	3.06464e-06	1
R82	1914305	Desulfurobacterium indicum	species	4496900	2.7829e-06	1
R96	83564	Desulfosarcina ovata	species	4495900	2.20029e-06	1
R72	1437360	Bradyrhizobium erythrophlei	species	4495300	1.72623e-06	1
R80	1204385	Litorilinea aerophila	species	4494300	1.77893e-06	1
R81	1325435	Tenacibaculum caenipelagi	species	4494000	1.86744e-06	1
R80	5849	Plasmodium gallinaceum	species	4493800	1.77873e-06	1
R67	1227945	Robertkochia marina	species	4492100	3.06123e-06	1
R81	361077	Tieghemostelium lacteum	species	4491200	1.86628e-06	1
R85	1945634	Butyricicoccus porcorum	species	4490700	2.00051e-06	1
R67	28901	Salmonella enterica	species	4488700	3.05892e-06	1
R112	104355	Gloeophyllum trabeum	species	4487900	1.79434e-06	1
R68	28037	Streptococcus mitis	species	4484000	2.4166e-06	1
R103	140626	Lachnobacterium bovis	species	4482400	2.37477e-06	1
R114	39486	Dorea formicigenerans	species	4476300	2.09406e-06	1
R74	210	Helicobacter pylori	species	4473400	1.58828e-06	1
R108	661481	Flavisolibacter ginsenosidimutans	species	4472100	3.00466e-06	1
R93	53443	Blautia hydrogenotrophica	species	4471200	2.64381e-06	1
R106	51316	Eimeria praecox	species	4470600	1.59068e-06	1
R112	1572043	Triplophysa tibetana	species	4468300	1.7865e-06	1
R72	265719	Aquimonas voraii	species	4466100	1.71502e-06	1
R94	86184	Stenotrophomonas pictorum	species	4465300	1.97094e-06	1
R93	29348	[Clostridium] spiroforme	species	4464000	2.63955e-06	1
R115	246787	Bacteroides cellulosilyticus	species	4462500	1.53703e-06	1
R68	1512	[Clostridium] symbiosum	species	4458300	2.40275e-06	1
R69	33035	Blautia producta	species	4455300	1.80092e-06	1
R81	3702	Arabidopsis thaliana	species	4453200	1.85049e-06	1
R105	1322	Blautia hansenii	species	4453100	1.80195e-06	1
R91	6689	Penaeus vannamei	species	4450800	2.52173e-06	1
R115	1408819	Youngiibacter fragilis	species	4446500	1.53152e-06	1
R80	477666	Bacteroides graminisolvens	species	4446200	1.75989e-06	1
R79	454194	Pyrinomonas methylaliphatogenes	species	4445800	3.06635e-06	1
R83	29370	Lacrimispora sphenoides	species	4443800	1.45711e-06	1
R79	1796628	Longibaculum muris	species	4442100	3.0638e-06	2
Stnd2_2	180311	Hespellia stercorisuis	species	4442000	1.22622e-05	2
Stnd2_1	2606906	Calorimonas adulescens	species	4441800	2.18147e-05	1
R82	360412	Longilinea arvoryzae	species	4439000	2.74707e-06	1
R115	86170	Syntrophothermus lipocalidus	species	4438200	1.52866e-06	1
R99	246404	Chytriomyces confervae	species	4437500	1.48576e-06	1
R72	42443	Roseobacter litoralis	species	4437300	1.70396e-06	1
R103	35833	Bilophila wadsworthia	species	4432900	2.34854e-06	1
Stnd3_2	2751	Carnobacterium maltaromaticum	species	4432400	7.14285e-06	1
Stnd3_1	42354	Nitrosomonas oligotropha	species	4429500	1.07687e-05	1
R103	39495	Eubacterium uniforme	species	4429000	2.34648e-06	1
Stnd2_2	626933	Odoribacter laneus	species	4428900	1.22261e-05	1
R74	1649169	Taibaiella soli	species	4428700	1.57241e-06	1
R113	74426	Collinsella aerofaciens	species	4428600	1.77228e-06	1
Stnd2_UPS	66420	Papilio xuthus	species	4428600	1.68348e-05	1
R73	673372	Vibrio casei	species	4426000	1.69058e-06	1
R115	651822	Fretibacterium fastidiosum	species	4425600	1.52433e-06	1
Stnd1_1	1533	Clostridium fallax	species	4424600	1.75898e-05	1
R80	40841	Succiniclasticum ruminis	species	4418700	1.749e-06	1
R70	40520	Blautia obeum	species	4415700	2.37449e-06	1
R91	617123	Lachnoanaerobaculum umeaense	species	4414500	2.50116e-06	1
Stnd3_UPS	10029	Cricetulus griseus	species	4412500	1.12468e-05	1
R91	53443	Blautia hydrogenotrophica	species	4412100	2.4998e-06	1
R96	853	Faecalibacterium prausnitzii	species	4411000	2.15874e-06	1
R101	158441	Folsomia candida	species	4408500	2.11076e-06	1
R105	425254	Cellulosilyticum ruminicola	species	4407700	1.78357e-06	1
R71	617123	Lachnoanaerobaculum umeaense	species	4406400	2.0292e-06	1
R72	180163	Cetobacterium ceti	species	4403400	1.69094e-06	1
R71	140626	Lachnobacterium bovis	species	4402500	2.0274e-06	1
R94	273677	Microbacterium oleivorans	species	4400800	1.94247e-06	1
R92	642589	Caproiciproducens galactitolivorans	species	4399700	1.73791e-06	1
R111	1642646	Petrimonas mucosa	species	4398400	1.66002e-06	1
Stnd1_1	4170	Striga asiatica	species	4395570	1.74744e-05	2
R109	28901	Salmonella enterica	species	4391300	2.3664e-06	1
Stnd2_1	2070510	Arundinibacter roseus	species	4389300	2.15569e-05	1
R115	2070510	Arundinibacter roseus	species	4388800	1.51165e-06	1
R73	2502791	Salicibibacter halophilus	species	4384600	1.67477e-06	1
R110	29159	Crassostrea gigas	species	4383700	2.16691e-06	1
R67	237576	Oribacterium sinus	species	4382700	2.98668e-06	1
R99	1732	Eubacterium oxidoreducens	species	4381200	1.46691e-06	1
R80	1488	Clostridium acetobutylicum	species	4375000	1.7317e-06	1
R112	163665	Dysgonomonas mossii	species	4371600	1.74784e-06	1
R95	320778	Photobacterium ganghwense	species	4370300	1.90165e-06	1
R103	1652	Alloiococcus otitis	species	4362500	2.31125e-06	1
R80	100884	Coprobacillus cateniformis	species	4362500	1.72676e-06	1
R101	171383	Vibrio hepatarius	species	4361200	2.08811e-06	1
R81	30317	Spea multiplicata	species	4360700	1.81205e-06	1
R98	7370	Musca domestica	species	4359400	1.98185e-06	1
R80	393921	Porphyromonas crevioricanis	species	4358800	1.72529e-06	1
R108	293388	Bacillus aerius	species	4354500	2.92565e-06	1
R73	34884	Callorhinus ursinus	species	4351200	1.66201e-06	1
R109	82380	Microbacterium oxydans	species	4347300	2.34269e-06	1
R103	2490856	Paenibacillus oralis	species	4347000	2.30303e-06	1
R105	162	Treponema phagedenis	species	4345900	1.75857e-06	1
R72	252966	Mahella australiensis	species	4341100	1.66702e-06	1
R67	1174501	Paenibacillus typhae	species	4337800	2.95608e-06	1
Stnd3_1	246787	Bacteroides cellulosilyticus	species	4334200	1.0537e-05	1
Stnd2_1	1653434	Sellimonas intestinalis	species	4331700	2.1274e-05	1
R83	244787	Nautilia profundicola	species	4331400	1.42026e-06	1
Stnd2_UPS	169435	Anaerotruncus colihominis	species	4328400	1.64539e-05	1
R83	170994	Brevibacterium paucivorans	species	4327900	1.41911e-06	1
R73	2850	Phaeodactylum tricornutum	species	4323900	1.65158e-06	1
R107	261685	Thermosinus carboxydivorans	species	4323700	3.64209e-06	1
R101	482461	Sediminibacillus halophilus	species	4320400	2.06857e-06	1
R113	358687	Chryseobacterium hispanicum	species	4320300	1.72894e-06	1
R108	328814	Alistipes shahii	species	4317300	2.90066e-06	1
R85	1681197	Arthrobacter sp. RIT-PI-e	species	4315000	1.92224e-06	1
R94	66219	Lachnoclostridium phytofermentans	species	4313200	1.90381e-06	1
R107	228604	Prevotella salivae	species	4311800	3.63206e-06	1
R101	370622	Aureimonas altamirensis	species	4311500	2.06431e-06	1
Stnd2_2	397865	Barnesiella viscericola	species	4310700	1.18998e-05	1
R81	574710	Polaribacter gangjinensis	species	4305800	1.78924e-06	1
Stnd3_1	84030	Lacrimispora saccharolytica	species	4303800	1.04631e-05	1
R103	162	Treponema phagedenis	species	4302700	2.27956e-06	1
R112	1264	Ruminococcus albus	species	4301800	1.71993e-06	1
R96	5507	Fusarium oxysporum	species	4299200	2.10402e-06	1
Stnd1_UPS	31973	Eggerthia catenaformis	species	4298800	1.72071e-05	1
R105	2306976	Bifidobacterium dolichotidis	species	4298700	1.73947e-06	1
R79	1562970	Fermentimonas caenicola	species	4298400	2.96468e-06	1
R68	1731	Peptoclostridium acidaminophilum	species	4297800	2.31625e-06	1
R103	164451	Vulcanisaeta distributa	species	4297400	2.27676e-06	1
R111	617123	Lachnoanaerobaculum umeaense	species	4296500	1.62156e-06	1
Stnd3_1	544645	Butyricimonas virosa	species	4296100	1.04444e-05	1
R105	658062	Candidatus Koribacter versatilis	species	4295500	1.73817e-06	1
R105	670482	Fontibacillus panacisegetis	species	4293700	1.73744e-06	1
R114	154288	Turicibacter sanguinis	species	4290900	2.00733e-06	1
R91	1465754	Alistipes timonensis	species	4281400	2.42575e-06	1
Stnd2_1	544645	Butyricimonas virosa	species	4280900	2.10245e-05	1
R106	661481	Flavisolibacter ginsenosidimutans	species	4280200	1.52294e-06	1
R72	901	Desulfovibrio piger	species	4280100	1.64359e-06	1
R95	185300	Paludibacter propionicigenes	species	4277900	1.86144e-06	1
R105	360412	Longilinea arvoryzae	species	4275200	1.72996e-06	1
R67	446683	Niabella soli	species	4274900	2.91322e-06	1
R85	228604	Prevotella salivae	species	4272500	1.90331e-06	1
R107	77166	Dendroctonus ponderosae	species	4269500	3.59643e-06	1
R68	1754012	Breznakia blatticola	species	4266300	2.29927e-06	1
R72	191495	Conexibacter woesei	species	4265500	1.63798e-06	1
R108	106582	Maylandia zebra	species	4265400	2.86579e-06	1
R114	47760	Streptomyces aurantiacus	species	4265000	1.99521e-06	1
R108	341220	Lactonifactor longoviformis	species	4263200	2.86431e-06	1
R69	169435	Anaerotruncus colihominis	species	4258400	1.72133e-06	1
Stnd3_1	397865	Barnesiella viscericola	species	4257400	1.03503e-05	1
R69	263908	Gordonia effusa	species	4253500	1.71935e-06	1
R94	210	Helicobacter pylori	species	4251400	1.87653e-06	1
Stnd3_2	261685	Thermosinus carboxydivorans	species	4251200	6.85084e-06	1
R68	82979	Budvicia aquatica	species	4251100	2.29108e-06	1
Stnd2_2	1109740	Lutibacter agarilyticus	species	4249200	1.173e-05	1
Stnd2_UPS	166486	Roseburia intestinalis	species	4248300	1.61494e-05	1
R84	985	Cytophaga hutchinsonii	species	4243900	1.56689e-06	1
R105	842	Roseburia cecicola	species	4241000	1.71612e-06	1
Stnd3_1	37653	Octopus bimaculoides	species	4239500	1.03068e-05	1
R68	1732	Eubacterium oxidoreducens	species	4238500	2.28429e-06	1
R113	1491	Clostridium botulinum	species	4238200	1.69608e-06	1
Stnd3_2	947919	Desulfosarcina widdelii	species	4235700	6.82586e-06	1
R103	56857	Macleaya cordata	species	4235400	2.24391e-06	1
R69	51316	Eimeria praecox	species	4231800	1.71058e-06	1
R105	301302	Roseburia faecis	species	4231500	1.71228e-06	1
Stnd2_2	295419	Rubellimicrobium thermophilum	species	4226500	1.16673e-05	1
R114	40841	Succiniclasticum ruminis	species	4226100	1.97702e-06	1
Stnd2_UPS	113540	Scleropages formosus	species	4222300	1.60506e-05	1
R84	155865	Eubacterium pyruvativorans	species	4221300	1.55855e-06	1
R85	196109	Microdochium bolleyi	species	4218300	1.87916e-06	1
R98	1174501	Paenibacillus typhae	species	4218300	1.9177e-06	1
Stnd1_2	393283	Pestalotiopsis fici	species	4215900	1.11246e-05	1
R97	81857	Lactobacillus selangorensis	species	4215800	1.70508e-06	1
Stnd3_2	1754012	Breznakia blatticola	species	4214600	6.79186e-06	1
R82	160453	Enterococcus gilvus	species	4213500	2.60752e-06	1
R105	876	Desulfovibrio desulfuricans	species	4211800	1.7043e-06	1
R111	1465754	Alistipes timonensis	species	4209500	1.58873e-06	1
R108	84035	Propionispira arboris	species	4208500	2.82756e-06	1
R81	39490	Eubacterium ramulus	species	4206400	1.74793e-06	1
R82	329854	Bacteroides intestinalis	species	4206400	2.60313e-06	1
R110	626933	Odoribacter laneus	species	4204100	2.07813e-06	1
R114	450362	Paenibacillus contaminans	species	4203900	1.96663e-06	1
Stnd1_1	1796628	Longibaculum muris	species	4203400	1.67104e-05	1
R114	10029	Cricetulus griseus	species	4202400	1.96593e-06	1
R113	1363	Lactococcus garvieae	species	4202100	1.68164e-06	1
R109	263908	Gordonia effusa	species	4201600	2.26417e-06	1
R93	425254	Cellulosilyticum ruminicola	species	4199900	2.48339e-06	1
R84	40841	Succiniclasticum ruminis	species	4199000	1.55032e-06	1
Stnd1_1	180311	Hespellia stercorisuis	species	4198700	1.66918e-05	2
R94	88058	Treponema primitia	species	4197500	1.85274e-06	1
R93	2490856	Paenibacillus oralis	species	4194500	2.4802e-06	1
R69	45464	Teladorsagia circumcincta	species	4192800	1.69481e-06	1
R98	86170	Syntrophothermus lipocalidus	species	4192500	1.90598e-06	1
R107	1291556	Nonomuraea fuscirosea	species	4190500	3.52989e-06	1
R113	1945634	Butyricicoccus porcorum	species	4188500	1.67619e-06	1
R92	1304284	Caldisalinibacter kiritimatiensis	species	4187300	1.65401e-06	1
R92	33954	Clostridium magnum	species	4186900	1.65385e-06	1
R100	244787	Nautilia profundicola	species	4183000	1.51017e-06	1
R95	1503980	Caenorhabditis latens	species	4183000	1.82015e-06	1
R115	358687	Chryseobacterium hispanicum	species	4180300	1.43984e-06	1
R81	1627895	Hypnocyclicus thermotrophus	species	4175200	1.73497e-06	1
R92	177972	Shuttleworthia satelles	species	4174800	1.64907e-06	1
R81	301302	Roseburia faecis	species	4173900	1.73443e-06	1
R113	2751	Carnobacterium maltaromaticum	species	4170800	1.66911e-06	1
R107	397865	Barnesiella viscericola	species	4162600	3.50638e-06	1
R79	44749	Sporobacter termitidis	species	4160000	2.86923e-06	1
R108	7070	Tribolium castaneum	species	4159700	2.79477e-06	1
R94	1304284	Caldisalinibacter kiritimatiensis	species	4157300	1.83499e-06	1
Stnd3_1	31973	Eggerthia catenaformis	species	4157000	1.01062e-05	1
R73	314319	Prolixibacter bellariivorans	species	4156100	1.58749e-06	1
R95	30317	Spea multiplicata	species	4149700	1.80566e-06	1
R106	985	Cytophaga hutchinsonii	species	4148200	1.47597e-06	1
R113	155865	Eubacterium pyruvativorans	species	4147300	1.6597e-06	1
R103	1293	Staphylococcus gallinarum	species	4146600	2.19686e-06	1
R111	47760	Streptomyces aurantiacus	species	4145300	1.5645e-06	1
R103	574710	Polaribacter gangjinensis	species	4145200	2.19612e-06	1
R84	35722	Parasitella parasitica	species	4143500	1.52982e-06	1
R103	42443	Roseobacter litoralis	species	4143300	2.19511e-06	1
R83	265719	Aquimonas voraii	species	4141400	1.35796e-06	1
R93	474960	Hydrogenoanaerobacterium saccharovorans	species	4140800	2.44844e-06	1
R110	165179	Prevotella copri	species	4137000	2.04496e-06	1
Stnd3_1	10029	Cricetulus griseus	species	4132300	1.00462e-05	1
Stnd1_1	1871336	Criibacterium bergeronii	species	4129800	1.64178e-05	1
R100	83564	Desulfosarcina ovata	species	4124000	1.48887e-06	1
R83	29347	[Clostridium] scindens	species	4124000	1.35225e-06	1
R81	45464	Teladorsagia circumcincta	species	4122400	1.71303e-06	1
Stnd3_2	5544	Trichoderma harzianum	species	4121400	6.64167e-06	1
R84	185300	Paludibacter propionicigenes	species	4119100	1.52082e-06	1
R105	54195	Ascoidea rubescens	species	4112600	1.66416e-06	1
R107	60552	Burkholderia vietnamiensis	species	4112300	3.46401e-06	1
R71	5507	Fusarium oxysporum	species	4111200	1.89325e-06	1
R79	642589	Caproiciproducens galactitolivorans	species	4108800	2.83391e-06	1
Stnd2_1	66219	Lachnoclostridium phytofermentans	species	4107100	2.01709e-05	1
R70	113540	Scleropages formosus	species	4105000	2.20742e-06	1
R115	474950	Granulicella pectinivorans	species	4104100	1.41359e-06	1
R110	33954	Clostridium magnum	species	4103200	2.02826e-06	1
R113	37372	Helicobacter bilis	species	4102200	1.64166e-06	1
R67	1503980	Caenorhabditis latens	species	4101700	2.79519e-06	1
R96	7936	Anguilla anguilla	species	4101200	2.00712e-06	1
R74	982	Saccharicrinis fermentans	species	4099900	1.45567e-06	1
R73	2100	Mycoplasma hyorhinis	species	4099600	1.56591e-06	1
R82	2850	Phaeodactylum tricornutum	species	4098500	2.53635e-06	1
R113	1297424	Anaerobacterium chartisolvens	species	4094600	1.63861e-06	1
R112	190146	Actinotignum urinale	species	4093100	1.63649e-06	1
Stnd1_UPS	158847	Megamonas hypermegale	species	4089200	1.63681e-05	1
Stnd3_2	446683	Niabella soli	species	4083600	6.58075e-06	1
R73	158441	Folsomia candida	species	4083300	1.55968e-06	1
R109	673372	Vibrio casei	species	4072700	2.19471e-06	1
R84	162	Treponema phagedenis	species	4071000	1.50306e-06	1
R72	510946	Flavobacterium cauense	species	4070900	1.56326e-06	1
R110	292800	Flavonifractor plautii	species	4069200	2.01145e-06	1
R97	637853	Gongylonema pulchrum	species	4067100	1.64493e-06	1
R74	33033	Parvimonas micra	species	4065700	1.44353e-06	1
R94	861	Fusobacterium ulcerans	species	4065600	1.79452e-06	1
R112	196109	Microdochium bolleyi	species	4065200	1.62534e-06	1
R67	43995	Johnsonella ignava	species	4062300	2.76834e-06	1
R84	1945872	Fibrobacter sp. UWRM	species	4061200	1.49944e-06	1
R81	1121298	Clostridium amylolyticum	species	4061000	1.68752e-06	1
R74	393283	Pestalotiopsis fici	species	4056800	1.44037e-06	1
R98	1197477	Mangrovimonas yunxiaonensis	species	4056100	1.84397e-06	1
R95	1465754	Alistipes timonensis	species	4054800	1.76436e-06	1
R111	82979	Budvicia aquatica	species	4049500	1.52834e-06	1
R107	1469948	Kineothrix alysoides	species	4048500	3.41027e-06	1
R80	265719	Aquimonas voraii	species	4048400	1.60243e-06	1
R99	1550024	Ruthenibacterium lactatiformans	species	4047500	1.35518e-06	1
Stnd2_2	60552	Burkholderia vietnamiensis	species	4042000	1.1158e-05	1
R82	1642818	Aquimarina aggregata	species	4040700	2.50058e-06	1
Stnd2_2	40520	Blautia obeum	species	4040500	1.11539e-05	1
R84	76122	Alloprevotella tannerae	species	4040000	1.49161e-06	1
R110	673372	Vibrio casei	species	4039900	1.99697e-06	1
Stnd3_UPS	191768	Plesiocystis pacifica	species	4038600	1.02938e-05	1
R99	76489	Clostridium acetireducens	species	4035800	1.35127e-06	1
Stnd1_UPS	483937	Paenibacillus riograndensis	species	4034100	1.61475e-05	1
R91	446	Legionella pneumophila	species	4030900	2.28382e-06	1
Stnd3_UPS	562	Escherichia coli	species	4028100	1.0267e-05	2
R80	630520	Paenibacillus prosopidis	species	4027400	1.59412e-06	1
R72	115544	Parasporobacterium paucivorans	species	4027100	1.54644e-06	1
R107	173362	Brachybacterium paraconglomeratum	species	4019700	3.38601e-06	1
R113	1465754	Alistipes timonensis	species	4018100	1.608e-06	1
R81	61171	Holdemania filiformis	species	4017300	1.66936e-06	1
R96	1121298	Clostridium amylolyticum	species	4017000	1.96591e-06	1
R92	1712665	Agathobacter ruminis	species	4013600	1.58539e-06	1
Stnd3_1	35833	Bilophila wadsworthia	species	4012900	9.75591e-06	2
R74	1857568	Macellibacteroides sp. HH-ZS	species	4011400	1.42425e-06	1
R108	29554	Mycoplasma canadense	species	4011200	2.695e-06	1
Stnd3_UPS	1550024	Ruthenibacterium lactatiformans	species	4011000	1.02234e-05	1
Stnd2_2	1197477	Mangrovimonas yunxiaonensis	species	4009400	1.1068e-05	1
R91	1796628	Longibaculum muris	species	4008800	2.2713e-06	1
R113	51316	Eimeria praecox	species	4006000	1.60316e-06	1
R85	180311	Hespellia stercorisuis	species	4005200	1.78423e-06	1
Stnd1_2	163665	Dysgonomonas mossii	species	3999800	1.05544e-05	1
R82	1077936	Pontibacter lucknowensis	species	3999200	2.4749e-06	1
Stnd2_2	66219	Lachnoclostridium phytofermentans	species	3999100	1.10396e-05	1
R103	94130	Rhizophagus clarus	species	3998500	2.1184e-06	1
R67	301148	Caldibacillus debilis	species	3998500	2.72486e-06	1
Stnd2_2	40998	Elsinoe australis	species	3998000	1.10365e-05	1
R111	358687	Chryseobacterium hispanicum	species	3997700	1.50879e-06	1
R67	1437360	Bradyrhizobium erythrophlei	species	3995900	2.72309e-06	1
Stnd2_UPS	930166	Pseudomonas brassicacearum	species	3995500	1.51884e-05	1
R80	6945	Ixodes scapularis	species	3994200	1.58098e-06	1
R68	310300	Bacteroides pyogenes	species	3993600	2.15231e-06	1
Stnd1_2	1505	Paeniclostridium sordellii	species	3991200	1.05317e-05	1
R81	626935	Collinsella tanakaei	species	3990200	1.65809e-06	1
Stnd3_UPS	84030	Lacrimispora saccharolytica	species	3981800	1.0149e-05	1
R74	39483	Faecalitalea cylindroides	species	3981700	1.4137e-06	1
R72	292800	Flavonifractor plautii	species	3980200	1.52843e-06	1
R93	1465754	Alistipes timonensis	species	3977100	2.35165e-06	2
R95	3702	Arabidopsis thaliana	species	3976600	1.73034e-06	1
R107	661481	Flavisolibacter ginsenosidimutans	species	3970300	3.3444e-06	1
R79	673372	Vibrio casei	species	3970000	2.73818e-06	1
R110	1562970	Fermentimonas caenicola	species	3969000	1.96192e-06	1
R80	1322	Blautia hansenii	species	3967300	1.57033e-06	1
Stnd3_1	94130	Rhizophagus clarus	species	3964900	9.63921e-06	1
R85	2259619	Dyadobacter luteus	species	3964800	1.76623e-06	1
R103	5692	Trypanosoma congolense	species	3964500	2.10039e-06	1
R81	2306976	Bifidobacterium dolichotidis	species	3963200	1.64688e-06	1
R85	155865	Eubacterium pyruvativorans	species	3962500	1.76521e-06	1
R67	66219	Lachnoclostridium phytofermentans	species	3962100	2.70005e-06	1
Stnd2_UPS	10029	Cricetulus griseus	species	3960900	1.50569e-05	1
Stnd3_UPS	295419	Rubellimicrobium thermophilum	species	3960200	1.00939e-05	1
R71	1572043	Triplophysa tibetana	species	3958300	1.82284e-06	1
R105	246787	Bacteroides cellulosilyticus	species	3957700	1.60148e-06	1
Stnd2_UPS	68223	Streptomyces katrae	species	3957700	1.50447e-05	1
Stnd3_2	1731	Peptoclostridium acidaminophilum	species	3957600	6.3777e-06	1
R82	60552	Burkholderia vietnamiensis	species	3957100	2.44885e-06	1
Stnd3_UPS	166486	Roseburia intestinalis	species	3955600	1.00822e-05	1
R108	218144	Vagococcus carniphilus	species	3955000	2.65724e-06	1
R107	1776392	Massilimicrobiota timonensis	species	3952000	3.32898e-06	1
Stnd1_UPS	94130	Rhizophagus clarus	species	3951100	1.58153e-05	1
R106	1488	Clostridium acetobutylicum	species	3949500	1.40527e-06	1
R103	2020964	Bifidobacterium margollesii	species	3946300	2.09074e-06	1
R74	1796652	Turicimonas muris	species	3944200	1.40039e-06	2
R85	100884	Coprobacillus cateniformis	species	3943100	1.75657e-06	1
R99	1265	Ruminococcus flavefaciens	species	3941100	1.31956e-06	1
R95	140626	Lachnobacterium bovis	species	3938700	1.71385e-06	1
R97	716817	Rubricoccus marinus	species	3938300	1.59284e-06	2
Stnd3_UPS	242750	Prevotella bergensis	species	3936800	1.00343e-05	1
Stnd2_1	1681197	Arthrobacter sp. RIT-PI-e	species	3936600	1.93336e-05	1
R93	1335613	Gordonibacter urolithinfaciens	species	3936100	2.32741e-06	1
R81	40542	Leptotrichia buccalis	species	3934100	1.63478e-06	1
R108	861	Fusobacterium ulcerans	species	3932200	2.64192e-06	1
R95	84024	Clostridium disporicum	species	3930500	1.71028e-06	1
R108	230658	Paraeggerthella hongkongensis	species	3930400	2.64071e-06	1
R72	1109740	Lutibacter agarilyticus	species	3925500	1.50742e-06	1
R97	1178537	Bacillus xiamenensis	species	3924900	1.58742e-06	1
Stnd2_2	393283	Pestalotiopsis fici	species	3923700	1.08314e-05	1
R98	1324314	Paenibacillus selenitireducens	species	3922000	1.783e-06	1
Stnd3_1	901	Desulfovibrio piger	species	3922000	9.53492e-06	1
R103	29554	Mycoplasma canadense	species	3919100	2.07633e-06	1
R80	562	Escherichia coli	species	3915700	1.54991e-06	1
Stnd2_UPS	1109740	Lutibacter agarilyticus	species	3915000	1.48824e-05	1
R97	210	Helicobacter pylori	species	3914800	1.58334e-06	1
R93	29370	Lacrimispora sphenoides	species	3912800	2.31363e-06	1
R96	246404	Chytriomyces confervae	species	3911000	1.91404e-06	1
R108	1008	Saprospira grandis	species	3909700	2.62681e-06	1
R80	1763509	Lachnotalea glycerini	species	3909600	1.54749e-06	1
R105	406548	Aquisphaera giovannonii	species	3909100	1.58182e-06	1
R92	853	Faecalibacterium prausnitzii	species	3907700	1.54356e-06	1
R109	483937	Paenibacillus riograndensis	species	3907200	2.10552e-06	1
R79	1914305	Desulfurobacterium indicum	species	3907100	2.6948e-06	1
R109	151895	Pseudopedobacter saltans	species	3905700	2.10471e-06	1
R67	477666	Bacteroides graminisolvens	species	3902600	2.65951e-06	1
R83	947919	Desulfosarcina widdelii	species	3901200	1.27919e-06	1
R103	246404	Chytriomyces confervae	species	3898100	2.06521e-06	1
R74	190146	Actinotignum urinale	species	3896300	1.38338e-06	1
R96	331618	Mycetocola reblochoni	species	3895500	1.90645e-06	1
R97	163665	Dysgonomonas mossii	species	3895200	1.57541e-06	1
Stnd3_1	293388	Bacillus aerius	species	3893700	9.46612e-06	1
R74	171383	Vibrio hepatarius	species	3893400	1.38235e-06	1
R101	604330	Olsenella umbonata	species	3893000	1.86394e-06	1
R101	40841	Succiniclasticum ruminis	species	3892400	1.86365e-06	1
R95	397865	Barnesiella viscericola	species	3892300	1.69366e-06	1
R109	37658	[Clostridium] populeti	species	3876800	2.08914e-06	1
R85	171383	Vibrio hepatarius	species	3876000	1.72667e-06	1
R81	246787	Bacteroides cellulosilyticus	species	3874900	1.61018e-06	1
R100	10029	Cricetulus griseus	species	3873900	1.39858e-06	1
R112	155865	Eubacterium pyruvativorans	species	3871700	1.54797e-06	1
R111	673372	Vibrio casei	species	3868900	1.46018e-06	1
R93	1572043	Triplophysa tibetana	species	3866600	2.28631e-06	1
R69	1550024	Ruthenibacterium lactatiformans	species	3863700	1.56178e-06	1
R98	1562970	Fermentimonas caenicola	species	3863600	1.75645e-06	1
Stnd1_UPS	45851	Butyrivibrio crossotus	species	3861400	1.54562e-05	2
R83	94130	Rhizophagus clarus	species	3860400	1.26582e-06	1
R111	43995	Johnsonella ignava	species	3859900	1.45678e-06	1
R96	316068	Leadbetterella byssophila	species	3859300	1.88873e-06	1
Stnd3_UPS	1147123	Caloramator quimbayensis	species	3858900	9.83575e-06	1
Stnd1_UPS	88431	Dorea longicatena	species	3858800	1.54458e-05	2
R106	1720294	Eisenbergiella massiliensis	species	3858200	1.37279e-06	1
R68	40542	Leptotrichia buccalis	species	3857100	2.07874e-06	1
R71	1732	Eubacterium oxidoreducens	species	3851800	1.7738e-06	1
Stnd2_2	310300	Bacteroides pyogenes	species	3847200	1.06203e-05	1
R94	230361	Methanobrevibacter millerae	species	3846300	1.69772e-06	1
R108	29322	[Eubacterium] cellulosolvens	species	3845100	2.5834e-06	1
R101	1523160	Labedella endophytica	species	3840400	1.83875e-06	1
Stnd2_2	246404	Chytriomyces confervae	species	3839400	1.05987e-05	1
R114	185300	Paludibacter propionicigenes	species	3838900	1.79588e-06	1
Stnd2_2	1531	Enterocloster clostridioformis	species	3834100	1.05841e-05	1
R72	1121298	Clostridium amylolyticum	species	3829200	1.47044e-06	1
R98	1465754	Alistipes timonensis	species	3828200	1.74036e-06	1
R80	288992	Pedobacter caeni	species	3827500	1.51499e-06	1
Stnd3_2	1121298	Clostridium amylolyticum	species	3820800	6.15725e-06	1
R111	41875	Bathycoccus prasinos	species	3816700	1.44048e-06	1
R103	301301	Roseburia hominis	species	3813300	2.02028e-06	2
R112	58117	Microbispora rosea	species	3812200	1.52418e-06	1
R115	5507	Fusarium oxysporum	species	3811400	1.31277e-06	1
R84	28135	Prevotella oris	species	3809900	1.40666e-06	1
R99	180311	Hespellia stercorisuis	species	3809200	1.2754e-06	1
Stnd2_1	189426	Paenibacillus odorifer	species	3808100	1.87025e-05	1
R72	1385699	Aequorivita soesokkakensis	species	3806700	1.4618e-06	1
R67	1914305	Desulfurobacterium indicum	species	3806200	2.59381e-06	1
R107	37658	[Clostridium] populeti	species	3804600	3.20482e-06	1
R84	1526	[Clostridium] aminophilum	species	3799200	1.40271e-06	1
Stnd3_UPS	1526	[Clostridium] aminophilum	species	3797100	9.67823e-06	1
R100	470864	Gracilibacillus halophilus	species	3796900	1.37078e-06	1
R99	137265	Asanoa ishikariensis	species	3796100	1.27101e-06	1
Stnd1_UPS	930166	Pseudomonas brassicacearum	species	3795100	1.51909e-05	1
R81	378548	Novosphingobium nitrogenifigens	species	3793000	1.57615e-06	1
R95	1178537	Bacillus xiamenensis	species	3791500	1.6498e-06	1
R105	1702221	Faecalibaculum rodentium	species	3791300	1.53415e-06	1
R97	626933	Odoribacter laneus	species	3789200	1.53254e-06	1
Stnd2_2	301301	Roseburia hominis	species	3788700	1.04588e-05	1
Stnd3_2	28037	Streptococcus mitis	species	3786100	6.10133e-06	1
R95	470864	Gracilibacillus halophilus	species	3785900	1.64736e-06	1
R96	446683	Niabella soli	species	3784800	1.85227e-06	1
R72	341220	Lactonifactor longoviformis	species	3784500	1.45328e-06	2
R106	33959	Lactobacillus johnsonii	species	3775200	1.34325e-06	1
R92	78258	Parascardovia denticolens	species	3775100	1.49119e-06	1
R109	100134	Anaerocolumna xylanovorans	species	3774100	2.0338e-06	1
R109	66219	Lachnoclostridium phytofermentans	species	3771300	2.03229e-06	1
R99	171383	Vibrio hepatarius	species	3770400	1.26241e-06	1
R94	1019	Capnocytophaga sputigena	species	3767400	1.66289e-06	1
R92	261685	Thermosinus carboxydivorans	species	3765400	1.48735e-06	1
R112	228604	Prevotella salivae	species	3764800	1.50523e-06	1
R106	163665	Dysgonomonas mossii	species	3764600	1.33948e-06	1
R112	1227945	Robertkochia marina	species	3763400	1.50467e-06	1
R106	186571	Tenacibaculum skagerrakense	species	3762300	1.33866e-06	1
R81	158441	Folsomia candida	species	3761600	1.5631e-06	1
R85	238834	Clostridium estertheticum	species	3758900	1.67451e-06	1
R96	574930	Parabacteroides gordonii	species	3754700	1.83754e-06	1
R100	861	Fusobacterium ulcerans	species	3754500	1.35547e-06	1
R95	1408819	Youngiibacter fragilis	species	3752600	1.63287e-06	1
Stnd1_UPS	113540	Scleropages formosus	species	3751800	1.50175e-05	1
R71	2751	Carnobacterium maltaromaticum	species	3751500	1.72761e-06	1
R111	690879	Terrimicrobium sacchariphilum	species	3751100	1.41572e-06	1
R98	47760	Streptomyces aurantiacus	species	3749000	1.70435e-06	1
R79	1478221	Anaeromicrobium sediminis	species	3746000	2.58368e-06	1
R110	589436	Prevotella fusca	species	3745400	1.85139e-06	1
R93	690879	Terrimicrobium sacchariphilum	species	3745000	2.21441e-06	1
R97	385682	Thermophagus xiamenensis	species	3744900	1.51462e-06	1
R85	29341	Clostridium argentinense	species	3743500	1.66765e-06	1
R107	29348	[Clostridium] spiroforme	species	3735100	3.14628e-06	1
R110	1147123	Caloramator quimbayensis	species	3734300	1.84591e-06	1
R107	512399	Paenibacillus pectinilyticus	species	3731300	3.14308e-06	1
R96	1227945	Robertkochia marina	species	3730500	1.8257e-06	1
Stnd1_UPS	1356575	Roseovarius gaetbuli	species	3729200	1.49271e-05	1
R84	482461	Sediminibacillus halophilus	species	3727900	1.37638e-06	1
R71	1123352	Tepidimicrobium xylanilyticum	species	3727700	1.71665e-06	1
R94	1465754	Alistipes timonensis	species	3726700	1.64493e-06	1
R97	1526	[Clostridium] aminophilum	species	3724500	1.50637e-06	1
R115	6277	Acanthocheilonema viteae	species	3718800	1.28088e-06	1
Stnd2_1	68223	Streptomyces katrae	species	3718600	1.82629e-05	1
Stnd3_2	562	Escherichia coli	species	3712800	5.98321e-06	1
R108	43997	Catonella morbi	species	3710200	2.49277e-06	1
Stnd1_UPS	10029	Cricetulus griseus	species	3709500	1.48482e-05	1
R113	99656	[Clostridium] fimetarium	species	3709200	1.48438e-06	1
R79	1547597	Sanguibacteroides justesenii	species	3707300	2.55699e-06	1
R71	1174501	Paenibacillus typhae	species	3707000	1.70711e-06	1
Stnd3_UPS	116085	Coprococcus catus	species	3700400	9.43176e-06	1
R83	61395	Linderina pennispora	species	3698400	1.2127e-06	1
R110	210	Helicobacter pylori	species	3696500	1.82722e-06	1
R106	1121298	Clostridium amylolyticum	species	3695400	1.31486e-06	1
R85	81857	Lactobacillus selangorensis	species	3694000	1.6456e-06	1
Stnd2_UPS	1871336	Criibacterium bergeronii	species	3693400	1.404e-05	1
R103	1572043	Triplophysa tibetana	species	3692800	1.95644e-06	1
R106	133381	Smittium megazygosporum	species	3687900	1.31219e-06	1
R108	6689	Penaeus vannamei	species	3686000	2.47651e-06	1
Stnd1_1	397865	Barnesiella viscericola	species	3683800	1.46448e-05	1
R91	185008	Butyrivibrio hungatei	species	3680700	2.08541e-06	1
R84	1681197	Arthrobacter sp. RIT-PI-e	species	3673700	1.35637e-06	1
Stnd3_1	39482	Faecalicatena contorta	species	3670900	8.92446e-06	1
R85	30317	Spea multiplicata	species	3670100	1.63495e-06	1
R72	1326980	Candidatus Aramenus sulfurataquae	species	3667800	1.40846e-06	1
Stnd1_1	45464	Teladorsagia circumcincta	species	3667200	1.45788e-05	1
R92	1731	Peptoclostridium acidaminophilum	species	3663900	1.44726e-06	1
R101	185300	Paludibacter propionicigenes	species	3663400	1.75401e-06	1
R82	44749	Sporobacter termitidis	species	3662300	2.26641e-06	1
R111	370622	Aureimonas altamirensis	species	3660300	1.38145e-06	1
R109	59845	Paenibacillus illinoisensis	species	3659400	1.97199e-06	1
R84	180311	Hespellia stercorisuis	species	3657500	1.35039e-06	1
R115	361077	Tieghemostelium lacteum	species	3656700	1.25949e-06	1
R101	390806	Geosporobacter subterraneus	species	3656400	1.75066e-06	1
Stnd3_1	2751	Carnobacterium maltaromaticum	species	3656300	8.88896e-06	1
R94	1160091	Alloscardovia macacae	species	3654000	1.61284e-06	1
R95	273677	Microbacterium oleivorans	species	3653500	1.58975e-06	1
Stnd2_2	2070510	Arundinibacter roseus	species	3649000	1.00731e-05	1
R81	94130	Rhizophagus clarus	species	3643200	1.5139e-06	1
R92	212602	Oidium neolycopersici	species	3643200	1.43908e-06	1
R110	1408819	Youngiibacter fragilis	species	3641900	1.80023e-06	1
R95	212602	Oidium neolycopersici	species	3638400	1.58318e-06	1
Stnd3_1	1147123	Caloramator quimbayensis	species	3637800	8.84399e-06	1
Stnd1_1	477666	Bacteroides graminisolvens	species	3637700	1.44615e-05	1
R109	230658	Paraeggerthella hongkongensis	species	3636200	1.95949e-06	1
R114	29354	Lacrimispora celerecrescens	species	3630400	1.69834e-06	1
R97	86184	Stenotrophomonas pictorum	species	3630400	1.46831e-06	1
R108	28135	Prevotella oris	species	3627000	2.43687e-06	1
R110	314319	Prolixibacter bellariivorans	species	3625500	1.79212e-06	1
Stnd1_UPS	1196083	Snodgrassella alvi	species	3624100	1.45064e-05	1
Stnd3_UPS	160453	Enterococcus gilvus	species	3623900	9.23677e-06	2
R72	29322	[Eubacterium] cellulosolvens	species	3617000	1.38896e-06	1
Stnd2_UPS	1356575	Roseovarius gaetbuli	species	3613800	1.37374e-05	1
R74	137265	Asanoa ishikariensis	species	3611800	1.28237e-06	1
R105	501571	Butyricicoccus pullicaecorum	species	3610700	1.46107e-06	1
R99	1120986	Acetomicrobium thermoterrenum	species	3608300	1.20813e-06	1
R113	947919	Desulfosarcina widdelii	species	3606500	1.44328e-06	1
Stnd2_2	68223	Streptomyces katrae	species	3605900	9.95415e-06	1
R94	1326980	Candidatus Aramenus sulfurataquae	species	3604300	1.5909e-06	1
R71	308354	Staphylococcus simiae	species	3602600	1.65904e-06	1
Stnd1_UPS	1796628	Longibaculum muris	species	3601600	1.44163e-05	1
R94	390806	Geosporobacter subterraneus	species	3601000	1.58945e-06	1
R74	1642646	Petrimonas mucosa	species	3600800	1.27846e-06	1
Stnd1_1	166486	Roseburia intestinalis	species	3600400	1.43132e-05	1
R69	1642646	Petrimonas mucosa	species	3592300	1.45208e-06	1
R93	180311	Hespellia stercorisuis	species	3588000	2.12157e-06	1
R93	301301	Roseburia hominis	species	3582200	2.11815e-06	1
R93	2100	Mycoplasma hyorhinis	species	3582000	2.11803e-06	1
Stnd3_2	210	Helicobacter pylori	species	3577800	5.76565e-06	1
R111	314319	Prolixibacter bellariivorans	species	3576000	1.34963e-06	1
R74	185300	Paludibacter propionicigenes	species	3574200	1.26902e-06	1
R107	501571	Butyricicoccus pullicaecorum	species	3573400	3.01007e-06	1
R67	341220	Lactonifactor longoviformis	species	3573100	2.43496e-06	1
R103	6277	Acanthocheilonema viteae	species	3571400	1.89212e-06	1
R71	1868482	Carlito syrichta	species	3571200	1.64458e-06	1
R97	81468	Aminobacterium colombiense	species	3568900	1.44344e-06	2
R114	3827	Cicer arietinum	species	3565600	1.66803e-06	1
R74	1870820	Paenibacillus ihbetae	species	3564700	1.26565e-06	1
Stnd3_1	242750	Prevotella bergensis	species	3562900	8.6619e-06	1
R98	1572043	Triplophysa tibetana	species	3560400	1.61861e-06	1
Stnd3_2	1649169	Taibaiella soli	species	3557200	5.73246e-06	1
R69	331618	Mycetocola reblochoni	species	3557100	1.43785e-06	1
Stnd2_1	1564487	Herbinix hemicellulosilytica	species	3556900	1.74688e-05	2
R94	29360	Cellulosilyticum lentocellum	species	3556400	1.56976e-06	1
R112	1720294	Eisenbergiella massiliensis	species	3554200	1.42103e-06	1
Stnd1_1	252966	Mahella australiensis	species	3554200	1.41296e-05	1
R70	670289	Adhaeribacter aerolatus	species	3552800	1.91048e-06	1
R111	2261	Pyrococcus furiosus	species	3547500	1.33888e-06	1
R83	28037	Streptococcus mitis	species	3546400	1.16286e-06	1
R112	86184	Stenotrophomonas pictorum	species	3541800	1.41607e-06	1
R111	913326	Skermanella stibiiresistens	species	3541300	1.33654e-06	1
R91	52584	Brachyspira pilosicoli	species	3535100	2.00291e-06	1
Stnd1_1	516124	Embleya hyalina	species	3533900	1.40489e-05	1
R99	1197477	Mangrovimonas yunxiaonensis	species	3533400	1.18305e-06	1
R67	1642646	Petrimonas mucosa	species	3532300	2.40716e-06	1
R113	10029	Cricetulus griseus	species	3532000	1.41347e-06	1
R108	1572043	Triplophysa tibetana	species	3529900	2.37163e-06	1
R110	46506	Bacteroides stercoris	species	3525500	1.74269e-06	1
R82	2290935	Parabacteroides acidifaciens	species	3525500	2.18175e-06	1
Stnd3_UPS	397865	Barnesiella viscericola	species	3524700	8.98392e-06	1
R114	7370	Musca domestica	species	3522300	1.64777e-06	1
R69	39490	Eubacterium ramulus	species	3521000	1.42326e-06	1
R111	2502791	Salicibibacter halophilus	species	3518500	1.32793e-06	1
R94	81857	Lactobacillus selangorensis	species	3517600	1.55264e-06	1
R111	186571	Tenacibaculum skagerrakense	species	3516600	1.32722e-06	1
Stnd3_1	1302690	Cnuella takakiae	species	3516200	8.54836e-06	1
R79	66219	Lachnoclostridium phytofermentans	species	3515900	2.42498e-06	1
Stnd1_1	762213	Pacificibacter maritimus	species	3515300	1.39749e-05	1
R110	33035	Blautia producta	species	3515000	1.7375e-06	1
Stnd2_UPS	290052	Acetivibrio ethanolgignens	species	3514500	1.336e-05	1
R85	41	Stigmatella aurantiaca	species	3514100	1.56546e-06	1
R83	1304284	Caldisalinibacter kiritimatiensis	species	3513000	1.1519e-06	1
R109	831	Butyrivibrio fibrisolvens	species	3507700	1.89024e-06	1
R67	349931	Clostridium cavendishii	species	3506900	2.38985e-06	1
R67	39483	Faecalitalea cylindroides	species	3504300	2.38808e-06	2
R103	314319	Prolixibacter bellariivorans	species	3504200	1.85652e-06	1
R105	29372	Clostridium thermobutyricum	species	3496300	1.41478e-06	1
R109	189426	Paenibacillus odorifer	species	3495100	1.88345e-06	1
R108	617123	Lachnoanaerobaculum umeaense	species	3491900	2.3461e-06	1
R92	291645	Bacteroides nordii	species	3489200	1.37825e-06	1
R106	61395	Linderina pennispora	species	3488200	1.24114e-06	1
Stnd1_1	88431	Dorea longicatena	species	3487700	1.38652e-05	2
R101	170994	Brevibacterium paucivorans	species	3484400	1.6683e-06	1
R72	1945872	Fibrobacter sp. UWRM	species	3481000	1.33673e-06	1
Stnd2_1	154288	Turicibacter sanguinis	species	3476100	1.70719e-05	1
R72	1306861	Colletotrichum tanaceti	species	3474700	1.33431e-06	1
R79	1335613	Gordonibacter urolithinfaciens	species	3469400	2.39291e-06	1
Stnd1_1	301148	Caldibacillus debilis	species	3468600	1.37893e-05	1
R94	670482	Fontibacillus panacisegetis	species	3468100	1.53079e-06	1
R112	1812858	Anaerosacchriphilus polymeriproducens	species	3464900	1.38533e-06	1
R93	1402135	Sulfitobacter pseudonitzschiae	species	3464800	2.04873e-06	1
Stnd1_2	477666	Bacteroides graminisolvens	species	3457100	9.12238e-06	1
Stnd3_UPS	930166	Pseudomonas brassicacearum	species	3456400	8.80984e-06	1
R105	1857568	Macellibacteroides sp. HH-ZS	species	3453400	1.39742e-06	1
Stnd1_1	94130	Rhizophagus clarus	species	3452500	1.37253e-05	1
R68	482461	Sediminibacillus halophilus	species	3452400	1.86063e-06	1
Stnd1_UPS	2751	Carnobacterium maltaromaticum	species	3451900	1.38171e-05	1
R97	76122	Alloprevotella tannerae	species	3450800	1.39567e-06	1
R114	230658	Paraeggerthella hongkongensis	species	3447300	1.61268e-06	1
R106	358687	Chryseobacterium hispanicum	species	3445700	1.22601e-06	1
R100	551788	Caldicoprobacter oshimai	species	3444700	1.24362e-06	1
R82	1562970	Fermentimonas caenicola	species	3444600	2.13169e-06	1
R113	716817	Rubricoccus marinus	species	3444200	1.37833e-06	1
Stnd3_1	301148	Caldibacillus debilis	species	3442200	8.36846e-06	1
R80	40542	Leptotrichia buccalis	species	3441600	1.36225e-06	1
Stnd2_UPS	1297750	Bacteroides luti	species	3441200	1.30813e-05	1
Stnd2_UPS	252966	Mahella australiensis	species	3440100	1.30771e-05	1
R95	40542	Leptotrichia buccalis	species	3440000	1.49685e-06	1
R72	2490856	Paenibacillus oralis	species	3438500	1.32041e-06	1
R85	361077	Tieghemostelium lacteum	species	3437300	1.53124e-06	1
R108	437897	Megamonas funiformis	species	3436600	2.30894e-06	1
Stnd1_2	1217908	Octadecabacter antarcticus	species	3431500	9.05482e-06	1
R93	1796613	Bacteroides caecimuris	species	3430700	2.02856e-06	1
R113	28112	Tannerella forsythia	species	3430000	1.37265e-06	1
R93	165179	Prevotella copri	species	3428400	2.0272e-06	1
R111	52584	Brachyspira pilosicoli	species	3428200	1.29385e-06	1
Stnd3_UPS	651822	Fretibacterium fastidiosum	species	3427800	8.73694e-06	1
R98	308354	Staphylococcus simiae	species	3427000	1.55797e-06	1
R80	1720294	Eisenbergiella massiliensis	species	3425400	1.35584e-06	1
Stnd2_UPS	88058	Treponema primitia	species	3424400	1.30174e-05	1
R103	1526	[Clostridium] aminophilum	species	3422800	1.81339e-06	2
R92	341220	Lactonifactor longoviformis	species	3422600	1.35195e-06	1
R73	1857568	Macellibacteroides sp. HH-ZS	species	3421800	1.30701e-06	1
R81	1432052	Eisenbergiella tayi	species	3416300	1.41962e-06	1
R71	169435	Anaerotruncus colihominis	species	3415400	1.57283e-06	1
R107	104355	Gloeophyllum trabeum	species	3412100	2.8742e-06	1
R81	1884669	Porphyromonas loveana	species	3411900	1.41779e-06	1
R93	404335	Syntrophomonas zehnderi	species	3411900	2.01745e-06	1
R111	2850	Phaeodactylum tricornutum	species	3411500	1.28755e-06	1
Stnd2_1	66420	Papilio xuthus	species	3407400	1.67345e-05	1
R108	84024	Clostridium disporicum	species	3406400	2.28865e-06	2
R110	397865	Barnesiella viscericola	species	3405400	1.68333e-06	1
R109	4571	Triticum turgidum	species	3404800	1.83479e-06	1
R80	1356575	Roseovarius gaetbuli	species	3398000	1.34499e-06	1
R101	982	Saccharicrinis fermentans	species	3397700	1.62679e-06	1
R82	293388	Bacillus aerius	species	3396500	2.10192e-06	1
Stnd1_2	310300	Bacteroides pyogenes	species	3395700	8.96036e-06	1
R83	1174501	Paenibacillus typhae	species	3394300	1.11298e-06	1
Stnd1_2	40520	Blautia obeum	species	3390900	8.94769e-06	1
R96	1572043	Triplophysa tibetana	species	3386000	1.6571e-06	1
R110	82374	Anaerovibrio lipolyticus	species	3381200	1.67136e-06	1
R97	630520	Paenibacillus prosopidis	species	3378500	1.36643e-06	1
R93	210	Helicobacter pylori	species	3375200	1.99575e-06	1
R100	747076	Tepidamorphus gemmatus	species	3374600	1.21832e-06	1
R81	1547597	Sanguibacteroides justesenii	species	3373200	1.40171e-06	1
R69	762213	Pacificibacter maritimus	species	3371300	1.36275e-06	1
R84	1572043	Triplophysa tibetana	species	3369800	1.24417e-06	1
R103	22663	Punica granatum	species	3369300	1.78505e-06	1
R109	1572043	Triplophysa tibetana	species	3368200	1.81506e-06	1
R71	1121298	Clostridium amylolyticum	species	3360200	1.54741e-06	1
R67	1335613	Gordonibacter urolithinfaciens	species	3359400	2.28933e-06	1
R108	40520	Blautia obeum	species	3358900	2.25674e-06	1
R70	154288	Turicibacter sanguinis	species	3357900	1.80567e-06	1
R106	1326980	Candidatus Aramenus sulfurataquae	species	3357100	1.19449e-06	1
R106	1437360	Bradyrhizobium erythrophlei	species	3353200	1.1931e-06	1
R115	1293	Staphylococcus gallinarum	species	3352400	1.15468e-06	1
R71	2020964	Bifidobacterium margollesii	species	3351700	1.54349e-06	1
R98	237576	Oribacterium sinus	species	3349600	1.52278e-06	1
R71	5692	Trypanosoma congolense	species	3349300	1.54239e-06	1
R84	2741	Peptococcus niger	species	3347100	1.23579e-06	1
R82	2585119	Alistipes dispar	species	3346400	2.07092e-06	1
Stnd2_1	1204385	Litorilinea aerophila	species	3345900	1.64325e-05	1
R114	190146	Actinotignum urinale	species	3345300	1.56497e-06	1
R110	1196083	Snodgrassella alvi	species	3343900	1.65293e-06	1
R74	520092	Tahibacter aquaticus	species	3342000	1.18658e-06	1
Stnd3_UPS	113540	Scleropages formosus	species	3339800	8.51264e-06	1
R112	218284	Bacillus vietnamensis	species	3339400	1.33515e-06	1
R112	29159	Crassostrea gigas	species	3339200	1.33507e-06	1
R112	508451	Lactobacillus taiwanensis	species	3335950	1.33377e-06	2
R95	163665	Dysgonomonas mossii	species	3335300	1.45129e-06	1
Stnd1_1	31973	Eggerthia catenaformis	species	3331600	1.32446e-05	1
Stnd3_1	6277	Acanthocheilonema viteae	species	3329500	8.09447e-06	1
Stnd1_2	113540	Scleropages formosus	species	3328000	8.78172e-06	1
Stnd3_UPS	31973	Eggerthia catenaformis	species	3323700	8.47161e-06	1
R70	88431	Dorea longicatena	species	3322800	1.7868e-06	1
R108	1642818	Aquimarina aggregata	species	3322300	2.23215e-06	1
R106	100884	Coprobacillus cateniformis	species	3317200	1.18029e-06	1
R70	1649169	Taibaiella soli	species	3315200	1.78271e-06	1
R113	1681197	Arthrobacter sp. RIT-PI-e	species	3314500	1.32643e-06	1
R115	1197477	Mangrovimonas yunxiaonensis	species	3313100	1.14114e-06	1
R84	288992	Pedobacter caeni	species	3313000	1.2232e-06	1
R81	64713	Halorubrum coriense	species	3310800	1.37578e-06	1
Stnd2_2	363265	Prevotella stercorea	species	3309200	9.1351e-06	1
R68	6689	Penaeus vannamei	species	3306700	1.78211e-06	1
R115	1857568	Macellibacteroides sp. HH-ZS	species	3303000	1.13766e-06	1
Stnd2_UPS	2751	Carnobacterium maltaromaticum	species	3299000	1.25408e-05	1
R100	2490856	Paenibacillus oralis	species	3298700	1.19091e-06	1
R112	45464	Teladorsagia circumcincta	species	3298600	1.31884e-06	1
R93	28066	Rhodoferax fermentans	species	3297100	1.94957e-06	1
R98	28037	Streptococcus mitis	species	3294200	1.49759e-06	1
R99	210	Helicobacter pylori	species	3286400	1.10035e-06	1
R113	86184	Stenotrophomonas pictorum	species	3286000	1.31502e-06	1
R79	328814	Alistipes shahii	species	3285000	2.26572e-06	1
R106	747076	Tepidamorphus gemmatus	species	3284600	1.16869e-06	1
R73	10029	Cricetulus griseus	species	3281200	1.25331e-06	1
R84	191495	Conexibacter woesei	species	3280700	1.21127e-06	1
R67	1197477	Mangrovimonas yunxiaonensis	species	3280400	2.2355e-06	1
R103	137265	Asanoa ishikariensis	species	3280200	1.73784e-06	1
R113	1432052	Eisenbergiella tayi	species	3278300	1.31194e-06	1
R108	308354	Staphylococcus simiae	species	3276300	2.20124e-06	1
Stnd1_2	901	Desulfovibrio piger	species	3275700	8.64371e-06	1
R98	820	Bacteroides uniformis	species	3275600	1.48914e-06	1
R67	947919	Desulfosarcina widdelii	species	3275200	2.23195e-06	1
R70	1653434	Sellimonas intestinalis	species	3269800	1.7583e-06	1
R69	690879	Terrimicrobium sacchariphilum	species	3268500	1.32119e-06	1
R70	259063	Anaerocolumna jejuensis	species	3267100	1.75685e-06	1
R67	1572043	Triplophysa tibetana	species	3267000	2.22636e-06	1
R83	308354	Staphylococcus simiae	species	3265700	1.07082e-06	1
R68	3702	Arabidopsis thaliana	species	3264500	1.75936e-06	1
R82	574930	Parabacteroides gordonii	species	3264100	2.01998e-06	1
R72	379532	Propithecus coquereli	species	3262900	1.25298e-06	1
R81	4108	Solanum chacoense	species	3260100	1.35471e-06	1
Stnd3_2	180311	Hespellia stercorisuis	species	3260100	5.25368e-06	1
R94	1702221	Faecalibaculum rodentium	species	3258200	1.43814e-06	1
R107	28901	Salmonella enterica	species	3256700	2.7433e-06	1
R111	210	Helicobacter pylori	species	3255500	1.22867e-06	1
R82	1572043	Triplophysa tibetana	species	3252900	2.01305e-06	1
R91	853	Faecalibacterium prausnitzii	species	3247900	1.84019e-06	1
Stnd3_2	320778	Photobacterium ganghwense	species	3247100	5.23273e-06	1
R109	33035	Blautia producta	species	3246300	1.74938e-06	1
R69	2374	Acetonema longum	species	3240300	1.30979e-06	1
R84	7070	Tribolium castaneum	species	3239200	1.19595e-06	1
R113	84024	Clostridium disporicum	species	3238900	1.29617e-06	1
R99	81468	Aminobacterium colombiense	species	3236300	1.08358e-06	2
R100	1465754	Alistipes timonensis	species	3235500	1.1681e-06	1
Stnd3_UPS	162209	Paenibacillus naphthalenovorans	species	3235500	8.2468e-06	1
R67	1465754	Alistipes timonensis	species	3233900	2.20381e-06	1
R83	121872	Haloterrigena thermotolerans	species	3230900	1.0594e-06	1
Stnd3_UPS	45464	Teladorsagia circumcincta	species	3230900	8.23507e-06	1
R101	397865	Barnesiella viscericola	species	3229700	1.54635e-06	1
R95	1712665	Agathobacter ruminis	species	3229600	1.4053e-06	1
R92	76761	Pseudomonas veronii	species	3227600	1.27492e-06	1
R106	1254	Pediococcus acidilactici	species	3225300	1.14759e-06	1
Stnd2_1	477666	Bacteroides graminisolvens	species	3225000	1.58387e-05	1
R71	158441	Folsomia candida	species	3222200	1.48386e-06	1
Stnd3_2	1245591	Mariniradius saccharolyticus	species	3219300	5.18793e-06	1
R103	308354	Staphylococcus simiae	species	3216800	1.70426e-06	1
Stnd3_UPS	168384	Marvinbryantia formatexigens	species	3216200	8.1976e-06	1
R79	191495	Conexibacter woesei	species	3212400	2.21565e-06	1
R107	54195	Ascoidea rubescens	species	3212200	2.70581e-06	1
R98	982	Saccharicrinis fermentans	species	3210600	1.45959e-06	1
R110	84024	Clostridium disporicum	species	3209700	1.58659e-06	1
R80	44749	Sporobacter termitidis	species	3204000	1.2682e-06	1
R100	1314672	Peniophora sp. CONT	species	3202300	1.15611e-06	1
R85	28901	Salmonella enterica	species	3201300	1.42611e-06	1
R92	140626	Lachnobacterium bovis	species	3199300	1.26374e-06	1
R91	690879	Terrimicrobium sacchariphilum	species	3198200	1.81203e-06	1
R85	61395	Linderina pennispora	species	3197700	1.42451e-06	1
R110	1304284	Caldisalinibacter kiritimatiensis	species	3196000	1.57982e-06	1
R110	86170	Syntrophothermus lipocalidus	species	3195900	1.57977e-06	1
R96	1884432	Salibacterium halotolerans	species	3195800	1.56402e-06	1
R114	180163	Cetobacterium ceti	species	3190200	1.49241e-06	1
R69	474960	Hydrogenoanaerobacterium saccharovorans	species	3184300	1.28716e-06	1
R71	1712665	Agathobacter ruminis	species	3183500	1.46604e-06	1
Stnd3_UPS	901	Desulfovibrio piger	species	3180900	8.10763e-06	1
R109	371601	Bacteroides xylanisolvens	species	3179300	1.71327e-06	1
R106	1408819	Youngiibacter fragilis	species	3177800	1.13069e-06	1
R106	86170	Syntrophothermus lipocalidus	species	3176500	1.13023e-06	1
R106	370622	Aureimonas altamirensis	species	3176100	1.13009e-06	1
R108	28116	Bacteroides ovatus	species	3175000	2.13318e-06	1
R84	319970	Enterococcus devriesei	species	3173200	1.17158e-06	1
Stnd3_2	1187080	Cecembia calidifontis	species	3172500	5.11251e-06	1
R79	160453	Enterococcus gilvus	species	3171400	2.18737e-06	1
Stnd1_UPS	762213	Pacificibacter maritimus	species	3170800	1.26919e-05	1
R92	156978	Corynebacterium imitans	species	3169600	1.25201e-06	1
R106	1642818	Aquimarina aggregata	species	3169500	1.12774e-06	1
R113	406548	Aquisphaera giovannonii	species	3167500	1.2676e-06	1
R74	1676614	Prevotella rara	species	3167400	1.12458e-06	1
R110	46206	Pseudobutyrivibrio ruminis	species	3166000	1.56499e-06	1
R101	626933	Odoribacter laneus	species	3165000	1.51538e-06	1
R113	1437360	Bradyrhizobium erythrophlei	species	3162100	1.26544e-06	1
R113	113540	Scleropages formosus	species	3160300	1.26472e-06	1
R80	63612	Sodalis glossinidius	species	3157600	1.24984e-06	1
R98	875171	Celeribacter baekdonensis	species	3155500	1.43454e-06	1
R101	551788	Caldicoprobacter oshimai	species	3150200	1.50829e-06	1
Stnd1_UPS	35833	Bilophila wadsworthia	species	3145100	1.25891e-05	1
Stnd3_2	1720294	Eisenbergiella massiliensis	species	3144800	5.06787e-06	1
R105	1291556	Nonomuraea fuscirosea	species	3142300	1.27153e-06	1
Stnd3_1	264463	Anaerosporobacter mobilis	species	3138800	7.63085e-06	1
R110	390806	Geosporobacter subterraneus	species	3133500	1.54892e-06	1
Stnd2_UPS	591197	Ignavibacterium album	species	3125500	1.18812e-05	1
Stnd3_2	160453	Enterococcus gilvus	species	3124700	5.03548e-06	1
R79	46206	Pseudobutyrivibrio ruminis	species	3123300	2.1542e-06	2
R109	45464	Teladorsagia circumcincta	species	3122800	1.68282e-06	1
R72	5507	Fusarium oxysporum	species	3122400	1.19903e-06	1
R67	406548	Aquisphaera giovannonii	species	3122000	2.12755e-06	1
R91	177972	Shuttleworthia satelles	species	3121100	1.76835e-06	1
R99	1326980	Candidatus Aramenus sulfurataquae	species	3119300	1.0444e-06	1
R110	499229	Tepidanaerobacter acetatoxydans	species	3119100	1.54181e-06	1
R85	99656	[Clostridium] fimetarium	species	3109900	1.38539e-06	1
R105	474960	Hydrogenoanaerobacterium saccharovorans	species	3109700	1.25834e-06	1
Stnd3_2	84110	Slackia heliotrinireducens	species	3103500	5.00132e-06	1
R105	263908	Gordonia effusa	species	3102700	1.25551e-06	1
R94	508451	Lactobacillus taiwanensis	species	3100600	1.36858e-06	1
R68	604330	Olsenella umbonata	species	3096200	1.66866e-06	1
R107	1676614	Prevotella rara	species	3091900	2.60448e-06	1
R68	1254	Pediococcus acidilactici	species	3089500	1.66505e-06	1
R100	349931	Clostridium cavendishii	species	3087300	1.11459e-06	1
Stnd2_UPS	259063	Anaerocolumna jejuensis	species	3087300	1.1736e-05	1
R115	76122	Alloprevotella tannerae	species	3086600	1.06313e-06	1
Stnd1_1	1109740	Lutibacter agarilyticus	species	3081300	1.22496e-05	1
R101	1503980	Caenorhabditis latens	species	3081100	1.47521e-06	1
Stnd1_1	930166	Pseudomonas brassicacearum	species	3079100	1.22408e-05	1
R72	1857568	Macellibacteroides sp. HH-ZS	species	3079000	1.18236e-06	1
R114	155865	Eubacterium pyruvativorans	species	3078200	1.44002e-06	1
Stnd3_UPS	2751	Carnobacterium maltaromaticum	species	3078000	7.84535e-06	1
R95	29159	Crassostrea gigas	species	3077500	1.33911e-06	1
R96	292800	Flavonifractor plautii	species	3075500	1.50514e-06	1
R112	44008	Enterococcus cecorum	species	3074000	1.22904e-06	1
Stnd2_1	1109740	Lutibacter agarilyticus	species	3070300	1.5079e-05	1
R109	86170	Syntrophothermus lipocalidus	species	3069000	1.65383e-06	1
R98	626931	Bacteroides oleiciplenus	species	3068500	1.39499e-06	1
R74	2015173	Ooceraea biroi	species	3066200	1.08865e-06	1
R92	28119	Bacteroides zoogleoformans	species	3064700	1.21057e-06	1
Stnd2_1	397865	Barnesiella viscericola	species	3064300	1.50495e-05	1
R68	322095	Porphyromonas somerae	species	3063900	1.65125e-06	1
R70	1572043	Triplophysa tibetana	species	3062400	1.64677e-06	1
R96	501571	Butyricicoccus pullicaecorum	species	3062100	1.49859e-06	1
R100	5544	Trichoderma harzianum	species	3061800	1.10539e-06	1
Stnd3_UPS	39490	Eubacterium ramulus	species	3059900	7.79922e-06	1
Stnd1_1	2751	Carnobacterium maltaromaticum	species	3058700	1.21597e-05	1
R74	104355	Gloeophyllum trabeum	species	3056400	1.08517e-06	1
R81	393921	Porphyromonas crevioricanis	species	3055600	1.26973e-06	1
R108	42443	Roseobacter litoralis	species	3054600	2.05229e-06	1
R91	1488	Clostridium acetobutylicum	species	3053100	1.72982e-06	1
Stnd2_1	113540	Scleropages formosus	species	3050500	1.49817e-05	1
Stnd1_1	301301	Roseburia hominis	species	3049500	1.21232e-05	1
R67	343517	Paenibacillus barengoltzii	species	3047800	2.07699e-06	1
R105	1174501	Paenibacillus typhae	species	3044600	1.232e-06	1
R92	1197477	Mangrovimonas yunxiaonensis	species	3043500	1.2022e-06	1
R67	1245591	Mariniradius saccharolyticus	species	3043400	2.07399e-06	1
Stnd2_1	160453	Enterococcus gilvus	species	3043400	1.49469e-05	1
R113	40520	Blautia obeum	species	3039100	1.21622e-06	1
R98	2562524	Bifidobacterium vespertilionis	species	3038000	1.38112e-06	1
R101	51316	Eimeria praecox	species	3037600	1.45438e-06	1
R79	76761	Pseudomonas veronii	species	3032100	2.09129e-06	1
R100	1121298	Clostridium amylolyticum	species	3029800	1.09383e-06	1
R70	61395	Linderina pennispora	species	3029400	1.62903e-06	1
R83	31973	Eggerthia catenaformis	species	3028800	9.93137e-07	1
Stnd1_UPS	1681197	Arthrobacter sp. RIT-PI-e	species	3026600	1.21147e-05	1
Stnd1_2	6277	Acanthocheilonema viteae	species	3015800	7.9579e-06	1
R83	2490856	Paenibacillus oralis	species	3015100	9.88644e-07	1
R110	185300	Paludibacter propionicigenes	species	3011800	1.48877e-06	1
R109	28119	Bacteroides zoogleoformans	species	3006000	1.61988e-06	1
Stnd1_2	670289	Adhaeribacter aerolatus	species	3005700	7.93125e-06	1
R103	56	Sorangium cellulosum	species	3004700	1.59189e-06	1
Stnd3_UPS	45851	Butyrivibrio crossotus	species	3003600	7.65572e-06	1
Stnd3_UPS	446	Legionella pneumophila	species	3002500	7.65292e-06	1
Stnd3_2	7370	Musca domestica	species	3002200	4.83807e-06	1
Stnd3_UPS	477666	Bacteroides graminisolvens	species	3000900	7.64884e-06	1
Stnd1_UPS	1109740	Lutibacter agarilyticus	species	2999800	1.20075e-05	1
Stnd2_2	2306976	Bifidobacterium dolichotidis	species	2999800	8.281e-06	1
R82	246404	Chytriomyces confervae	species	2997600	1.85506e-06	1
R112	28134	Prevotella oralis	species	2996700	1.19813e-06	1
Stnd1_1	242750	Prevotella bergensis	species	2994900	1.19061e-05	1
Stnd1_UPS	264463	Anaerosporobacter mobilis	species	2993200	1.19811e-05	1
R69	86184	Stenotrophomonas pictorum	species	2982900	1.20575e-06	1
R103	450362	Paenibacillus contaminans	species	2980200	1.57891e-06	1
R110	218144	Vagococcus carniphilus	species	2976900	1.47151e-06	1
Stnd2_2	6277	Acanthocheilonema viteae	species	2975700	8.21447e-06	1
R84	1945634	Butyricicoccus porcorum	species	2970400	1.0967e-06	1
R85	1178537	Bacillus xiamenensis	species	2969800	1.32298e-06	1
R68	1653434	Sellimonas intestinalis	species	2966900	1.59898e-06	1
R110	81468	Aminobacterium colombiense	species	2962400	1.46435e-06	1
R105	41	Stigmatella aurantiaca	species	2958100	1.19699e-06	1
Stnd2_2	2751	Carnobacterium maltaromaticum	species	2958100	8.16589e-06	1
R92	147709	Carnobacterium inhibens	species	2957800	1.16835e-06	1
Stnd2_2	882440	Actinomadura geliboluensis	species	2956000	8.16009e-06	1
Stnd2_UPS	1564487	Herbinix hemicellulosilytica	species	2955000	1.12331e-05	2
R109	301302	Roseburia faecis	species	2954600	1.59218e-06	1
R100	1857568	Macellibacteroides sp. HH-ZS	species	2952800	1.06604e-06	1
Stnd3_2	246404	Chytriomyces confervae	species	2949700	4.75347e-06	1
R98	51240	Juglans regia	species	2948400	1.34039e-06	1
R100	40841	Succiniclasticum ruminis	species	2948100	1.06434e-06	1
R74	35833	Bilophila wadsworthia	species	2944700	1.04551e-06	1
R93	29354	Lacrimispora celerecrescens	species	2943300	1.74037e-06	1
R79	1572043	Triplophysa tibetana	species	2940200	2.02791e-06	1
R71	171383	Vibrio hepatarius	species	2938900	1.3534e-06	1
R85	1523160	Labedella endophytica	species	2937300	1.3085e-06	1
R109	1732	Eubacterium oxidoreducens	species	2935800	1.58205e-06	1
R105	1437360	Bradyrhizobium erythrophlei	species	2931400	1.18619e-06	1
R101	7370	Musca domestica	species	2930600	1.40315e-06	1
R108	626931	Bacteroides oleiciplenus	species	2925400	1.96549e-06	1
Stnd1_UPS	29347	[Clostridium] scindens	species	2925400	1.17097e-05	1
R70	301148	Caldibacillus debilis	species	2924400	1.57256e-06	1
R81	246404	Chytriomyces confervae	species	2923500	1.21484e-06	1
R101	81468	Aminobacterium colombiense	species	2923000	1.39951e-06	2
R100	446683	Niabella soli	species	2919800	1.05412e-06	1
R95	1796652	Turicimonas muris	species	2917500	1.26949e-06	1
R97	187145	Caldithrix abyssi	species	2913300	1.17828e-06	1
R70	661481	Flavisolibacter ginsenosidimutans	species	2911700	1.56574e-06	2
Stnd3_1	29363	Clostridium paraputrificum	species	2910700	7.07631e-06	1
Stnd2_1	1385699	Aequorivita soesokkakensis	species	2908800	1.42858e-05	1
R107	2282107	Pyrrhoderma noxium	species	2907200	2.44889e-06	1
R101	10029	Cricetulus griseus	species	2905400	1.39108e-06	1
R98	1550024	Ruthenibacterium lactatiformans	species	2904900	1.32061e-06	1
R94	499229	Tepidanaerobacter acetatoxydans	species	2904200	1.28189e-06	1
R94	1512	[Clostridium] symbiosum	species	2903100	1.2814e-06	1
Stnd1_2	516124	Embleya hyalina	species	2903000	7.66025e-06	1
R113	171383	Vibrio hepatarius	species	2901500	1.16115e-06	1
R71	46124	Granulicatella adiacens	species	2901100	1.33599e-06	1
R106	2562524	Bifidobacterium vespertilionis	species	2893400	1.0295e-06	1
R106	293388	Bacillus aerius	species	2890800	1.02858e-06	1
R98	856	Fusobacterium varium	species	2889600	1.31366e-06	1
R96	5692	Trypanosoma congolense	species	2887900	1.41333e-06	1
Stnd3_UPS	820	Bacteroides uniformis	species	2887300	7.35929e-06	1
R97	1796613	Bacteroides caecimuris	species	2884600	1.16667e-06	1
R82	454194	Pyrinomonas methylaliphatogenes	species	2882600	1.78389e-06	1
R81	574930	Parabacteroides gordonii	species	2882100	1.19763e-06	1
R110	1945872	Fibrobacter sp. UWRM	species	2881800	1.42451e-06	1
R97	371601	Bacteroides xylanisolvens	species	2880800	1.16514e-06	1
R109	158441	Folsomia candida	species	2879700	1.55182e-06	1
R107	171383	Vibrio hepatarius	species	2879000	2.42514e-06	1
R106	1147123	Caloramator quimbayensis	species	2874900	1.02292e-06	1
R109	1197477	Mangrovimonas yunxiaonensis	species	2874100	1.5488e-06	1
R108	2751	Carnobacterium maltaromaticum	species	2872500	1.92994e-06	1
R114	1291556	Nonomuraea fuscirosea	species	2872300	1.34369e-06	1
R72	1732	Eubacterium oxidoreducens	species	2866200	1.10064e-06	1
R82	1385699	Aequorivita soesokkakensis	species	2864400	1.77263e-06	1
Stnd2_UPS	901	Desulfovibrio piger	species	2864000	1.08872e-05	1
Stnd2_UPS	163665	Dysgonomonas mossii	species	2863500	1.08853e-05	1
R101	259063	Anaerocolumna jejuensis	species	2862400	1.37049e-06	1
Stnd3_UPS	163665	Dysgonomonas mossii	species	2861800	7.29429e-06	1
R67	1550024	Ruthenibacterium lactatiformans	species	2858000	1.94764e-06	1
R85	292800	Flavonifractor plautii	species	2851100	1.2701e-06	1
R111	33033	Parvimonas micra	species	2848500	1.07507e-06	1
R84	10029	Cricetulus griseus	species	2848000	1.05151e-06	1
R110	690879	Terrimicrobium sacchariphilum	species	2847700	1.40765e-06	1
Stnd1_2	512399	Paenibacillus pectinilyticus	species	2839600	7.49296e-06	1
R69	29554	Mycoplasma canadense	species	2839100	1.14762e-06	1
Stnd2_2	670289	Adhaeribacter aerolatus	species	2838600	7.836e-06	1
Stnd3_UPS	1304284	Caldisalinibacter kiritimatiensis	species	2837700	7.23287e-06	1
R83	86184	Stenotrophomonas pictorum	species	2836400	9.30049e-07	1
R82	2382	Acetitomaculum ruminis	species	2835200	1.75456e-06	1
R108	41	Stigmatella aurantiaca	species	2832900	1.90334e-06	1
Stnd2_2	512399	Paenibacillus pectinilyticus	species	2832400	7.81889e-06	1
Stnd3_1	166486	Roseburia intestinalis	species	2825700	6.86966e-06	1
R115	84110	Slackia heliotrinireducens	species	2825300	9.73128e-07	1
R108	84110	Slackia heliotrinireducens	species	2823400	1.89695e-06	1
R101	1491	Clostridium botulinum	species	2821900	1.3511e-06	1
R72	474960	Hydrogenoanaerobacterium saccharovorans	species	2821400	1.08344e-06	1
R108	81857	Lactobacillus selangorensis	species	2816200	1.89212e-06	1
R109	1491	Clostridium botulinum	species	2814300	1.51658e-06	1
R71	31973	Eggerthia catenaformis	species	2814100	1.29592e-06	1
Stnd1_2	1121298	Clostridium amylolyticum	species	2811500	7.41881e-06	1
R70	66420	Papilio xuthus	species	2810300	1.51121e-06	1
R79	301301	Roseburia hominis	species	2807200	1.93618e-06	1
R111	162	Treponema phagedenis	species	2803900	1.05823e-06	1
R83	574710	Polaribacter gangjinensis	species	2802400	9.18901e-07	1
Stnd2_1	483937	Paenibacillus riograndensis	species	2801200	1.37574e-05	1
Stnd1_UPS	252966	Mahella australiensis	species	2801100	1.12121e-05	1
R103	196109	Microdochium bolleyi	species	2800000	1.48344e-06	1
R85	82374	Anaerovibrio lipolyticus	species	2799400	1.24707e-06	1
Stnd2_1	2751	Carnobacterium maltaromaticum	species	2797900	1.37411e-05	1
R105	1642646	Petrimonas mucosa	species	2797200	1.13189e-06	1
R91	2382	Acetitomaculum ruminis	species	2794000	1.58302e-06	1
R67	483937	Paenibacillus riograndensis	species	2792700	1.90314e-06	1
R108	264463	Anaerosporobacter mobilis	species	2791100	1.87525e-06	1
R99	1572043	Triplophysa tibetana	species	2790000	9.34148e-07	1
R72	882440	Actinomadura geliboluensis	species	2788600	1.07084e-06	1
R98	2290935	Parabacteroides acidifaciens	species	2788600	1.26774e-06	1
R110	316068	Leadbetterella byssophila	species	2788500	1.37839e-06	1
R108	56	Sorangium cellulosum	species	2786300	1.87203e-06	1
R72	7936	Anguilla anguilla	species	2786100	1.06988e-06	1
R70	89153	[Clostridium] hylemonae	species	2782300	1.49615e-06	1
R68	301302	Roseburia faecis	species	2781000	1.49879e-06	1
R96	64363	Dothistroma septosporum	species	2780700	1.36087e-06	1
R68	470864	Gracilibacillus halophilus	species	2772800	1.49437e-06	1
R68	158441	Folsomia candida	species	2769800	1.49275e-06	1
Stnd3_1	153721	Sporocytophaga myxococcoides	species	2768900	6.73157e-06	1
Stnd2_2	901	Desulfovibrio piger	species	2766700	7.63752e-06	1
R114	1478221	Anaeromicrobium sediminis	species	2764100	1.29308e-06	1
R103	1642818	Aquimarina aggregata	species	2762800	1.46373e-06	1
R108	1871336	Criibacterium bergeronii	species	2762800	1.85624e-06	1
R111	454194	Pyrinomonas methylaliphatogenes	species	2760100	1.0417e-06	1
R110	1914305	Desulfurobacterium indicum	species	2755800	1.36222e-06	1
R111	83564	Desulfosarcina ovata	species	2754900	1.03974e-06	1
R70	44749	Sporobacter termitidis	species	2754100	1.48099e-06	1
R79	2490856	Paenibacillus oralis	species	2754100	1.89955e-06	1
Stnd3_UPS	7370	Musca domestica	species	2752200	7.01494e-06	1
R70	823	Parabacteroides distasonis	species	2751700	1.4797e-06	1
R93	474950	Granulicella pectinivorans	species	2751700	1.62707e-06	1
Stnd1_UPS	242750	Prevotella bergensis	species	2751700	1.10144e-05	1
R96	349931	Clostridium cavendishii	species	2751500	1.34658e-06	1
R105	1547597	Sanguibacteroides justesenii	species	2749100	1.11242e-06	1
R100	155865	Eubacterium pyruvativorans	species	2747200	9.91808e-07	1
R69	483937	Paenibacillus riograndensis	species	2744300	1.1093e-06	1
R108	259063	Anaerocolumna jejuensis	species	2743200	1.84307e-06	1
R82	99656	[Clostridium] fimetarium	species	2740200	1.69577e-06	2
R97	393283	Pestalotiopsis fici	species	2738000	1.10738e-06	1
Stnd2_1	116085	Coprococcus catus	species	2735400	1.34342e-05	1
Stnd1_UPS	930117	Ornithinibacillus halophilus	species	2734100	1.09439e-05	1
R69	5849	Plasmodium gallinaceum	species	2733300	1.10485e-06	1
R94	474960	Hydrogenoanaerobacterium saccharovorans	species	2733100	1.20636e-06	1
Stnd1_1	89014	Blautia luti	species	2731700	1.08598e-05	1
Stnd2_2	33033	Parvimonas micra	species	2726400	7.52627e-06	1
R113	1408819	Youngiibacter fragilis	species	2724400	1.09028e-06	1
R79	1465754	Alistipes timonensis	species	2724100	1.87886e-06	1
R111	6182	Schistosoma japonicum	species	2719600	1.02642e-06	1
Stnd3_1	1945634	Butyricicoccus porcorum	species	2719300	6.61099e-06	1
R105	1293	Staphylococcus gallinarum	species	2719000	1.10024e-06	1
Stnd3_2	34884	Callorhinus ursinus	species	2719000	4.38169e-06	1
Stnd2_1	163665	Dysgonomonas mossii	species	2713600	1.33271e-05	1
R84	393921	Porphyromonas crevioricanis	species	2709100	1.00023e-06	1
R79	947919	Desulfosarcina widdelii	species	2706400	1.86665e-06	1
R100	115544	Parasporobacterium paucivorans	species	2706300	9.77042e-07	1
Stnd2_1	301301	Roseburia hominis	species	2704800	1.32839e-05	2
R108	99656	[Clostridium] fimetarium	species	2703100	1.81613e-06	1
R85	1437360	Bradyrhizobium erythrophlei	species	2696800	1.20137e-06	1
Stnd2_UPS	301301	Roseburia hominis	species	2693000	1.02371e-05	1
R107	28119	Bacteroides zoogleoformans	species	2690900	2.26669e-06	1
R84	2562524	Bifidobacterium vespertilionis	species	2690400	9.93325e-07	1
R98	1335613	Gordonibacter urolithinfaciens	species	2688600	1.22228e-06	1
R91	2490856	Paenibacillus oralis	species	2688400	1.52319e-06	1
R69	2020964	Bifidobacterium margollesii	species	2688000	1.08654e-06	1
R80	574710	Polaribacter gangjinensis	species	2687400	1.06372e-06	1
R101	29554	Mycoplasma canadense	species	2686300	1.28618e-06	1
R94	76761	Pseudomonas veronii	species	2686300	1.18571e-06	1
R70	1562970	Fermentimonas caenicola	species	2686200	1.44447e-06	1
R67	1526	[Clostridium] aminophilum	species	2682100	1.82777e-06	1
R110	1227945	Robertkochia marina	species	2679900	1.3247e-06	1
R67	180311	Hespellia stercorisuis	species	2677300	1.8245e-06	1
R101	76122	Alloprevotella tannerae	species	2675700	1.2811e-06	1
Stnd1_UPS	166486	Roseburia intestinalis	species	2675700	1.07102e-05	1
R105	189426	Paenibacillus odorifer	species	2675100	1.08248e-06	1
Stnd2_UPS	94130	Rhizophagus clarus	species	2674600	1.01672e-05	1
R115	913326	Skermanella stibiiresistens	species	2674500	9.21188e-07	1
R96	84035	Propionispira arboris	species	2673200	1.30826e-06	1
R81	1465754	Alistipes timonensis	species	2671800	1.11024e-06	1
R67	29322	[Eubacterium] cellulosolvens	species	2666000	1.8168e-06	1
R105	361077	Tieghemostelium lacteum	species	2665100	1.07843e-06	1
R71	180311	Hespellia stercorisuis	species	2663900	1.22676e-06	1
R71	651822	Fretibacterium fastidiosum	species	2662100	1.22593e-06	1
Stnd1_1	447679	Ekhidna lutea	species	2662000	1.05827e-05	1
R80	29354	Lacrimispora celerecrescens	species	2659900	1.05284e-06	1
R67	1796652	Turicimonas muris	species	2658700	1.81183e-06	1
Stnd2_1	10029	Cricetulus griseus	species	2655300	1.30408e-05	1
R113	501571	Butyricicoccus pullicaecorum	species	2652600	1.06154e-06	1
Stnd2_1	839	Prevotella ruminicola	species	2651600	1.30226e-05	1
Stnd1_UPS	626933	Odoribacter laneus	species	2650700	1.06101e-05	1
R68	2070686	Enteroscipio rubneri	species	2648000	1.42711e-06	1
R105	1363	Lactococcus garvieae	species	2647500	1.07131e-06	1
R109	1335613	Gordonibacter urolithinfaciens	species	2646800	1.42631e-06	1
R80	291645	Bacteroides nordii	species	2646800	1.04765e-06	1
Stnd1_1	901	Desulfovibrio piger	species	2645500	1.05171e-05	1
Stnd2_UPS	1796652	Turicimonas muris	species	2643800	1.00501e-05	1
R114	292800	Flavonifractor plautii	species	2642200	1.23605e-06	1
R98	94868	Lacrimispora algidixylanolytica	species	2641400	1.20082e-06	1
R67	5692	Trypanosoma congolense	species	2639200	1.79854e-06	1
Stnd3_2	162209	Paenibacillus naphthalenovorans	species	2639100	4.25293e-06	1
Stnd1_2	140626	Lachnobacterium bovis	species	2636300	6.9565e-06	1
R115	196109	Microdochium bolleyi	species	2635900	9.07892e-07	1
Stnd3_1	168384	Marvinbryantia formatexigens	species	2634900	6.4058e-06	1
R85	214856	Alistipes finegoldii	species	2634300	1.17352e-06	1
R106	1348612	Diversispora epigaea	species	2632700	9.36741e-07	2
Stnd1_2	861	Fusobacterium ulcerans	species	2630900	6.94225e-06	1
R68	690879	Terrimicrobium sacchariphilum	species	2627700	1.41617e-06	1
Stnd1_2	39490	Eubacterium ramulus	species	2626500	6.93064e-06	1
R79	1174501	Paenibacillus typhae	species	2626400	1.81148e-06	1
R91	2045438	Bifidobacterium primatium	species	2624000	1.4867e-06	1
Stnd3_2	1123352	Tepidimicrobium xylanilyticum	species	2621400	4.22441e-06	1
R108	29159	Crassostrea gigas	species	2619600	1.76003e-06	1
R110	106588	Pseudoflavonifractor capillosus	species	2618200	1.29421e-06	1
R98	84110	Slackia heliotrinireducens	species	2618200	1.19027e-06	1
R74	170994	Brevibacterium paucivorans	species	2618100	9.29556e-07	1
Stnd2_1	301148	Caldibacillus debilis	species	2618000	1.28576e-05	1
Stnd3_UPS	446683	Niabella soli	species	2617100	6.67059e-06	1
Stnd3_UPS	28117	Alistipes putredinis	species	2616500	6.66906e-06	1
R113	446683	Niabella soli	species	2615200	1.04657e-06	1
R106	331618	Mycetocola reblochoni	species	2612500	9.29554e-07	1
R103	510946	Flavobacterium cauense	species	2608100	1.38177e-06	1
R114	1564487	Herbinix hemicellulosilytica	species	2606600	1.2194e-06	1
R84	54195	Ascoidea rubescens	species	2603500	9.6124e-07	1
R80	2751	Carnobacterium maltaromaticum	species	2601700	1.0298e-06	1
R98	331618	Mycetocola reblochoni	species	2599800	1.18191e-06	1
Stnd2_UPS	1526	[Clostridium] aminophilum	species	2595000	9.86458e-06	1
R103	483937	Paenibacillus riograndensis	species	2586200	1.37016e-06	1
R96	385682	Thermophagus xiamenensis	species	2586200	1.26568e-06	1
R91	5544	Trichoderma harzianum	species	2583000	1.46347e-06	1
R98	42443	Roseobacter litoralis	species	2579600	1.17273e-06	1
Stnd3_UPS	264463	Anaerosporobacter mobilis	species	2577800	6.57042e-06	1
R108	626932	Alistipes indistinctus	species	2576800	1.73127e-06	1
R85	301302	Roseburia faecis	species	2576500	1.14777e-06	1
R69	40542	Leptotrichia buccalis	species	2574200	1.04054e-06	1
R110	40841	Succiniclasticum ruminis	species	2571600	1.27117e-06	1
Stnd3_1	2014872	Dictyobacter kobayashii	species	2571300	6.25118e-06	1
R100	1649169	Taibaiella soli	species	2571100	9.28232e-07	1
R68	1432052	Eisenbergiella tayi	species	2568900	1.38448e-06	1
R70	1812858	Anaerosacchriphilus polymeriproducens	species	2568800	1.38134e-06	1
R67	171383	Vibrio hepatarius	species	2568100	1.75008e-06	1
R113	89014	Blautia luti	species	2566600	1.02713e-06	1
Stnd3_2	168384	Marvinbryantia formatexigens	species	2566600	4.1361e-06	1
Stnd1_2	189722	Prevotella marshii	species	2562000	6.76044e-06	1
R74	29347	[Clostridium] scindens	species	2561200	9.09353e-07	1
R96	29303	Streptomyces cattleya	species	2560200	1.25296e-06	1
R85	1884432	Salibacterium halotolerans	species	2558900	1.13993e-06	1
R101	371601	Bacteroides xylanisolvens	species	2556500	1.22403e-06	1
R111	2315862	Paraflavitalea soli	species	2553000	9.63539e-07	1
Stnd2_1	88058	Treponema primitia	species	2549700	1.25222e-05	1
Stnd2_UPS	762213	Pacificibacter maritimus	species	2547200	9.68288e-06	1
R84	1857568	Macellibacteroides sp. HH-ZS	species	2547100	9.40417e-07	1
R79	37658	[Clostridium] populeti	species	2545500	1.75568e-06	1
R106	1884432	Salibacterium halotolerans	species	2542000	9.04469e-07	1
R85	1720294	Eisenbergiella massiliensis	species	2541500	1.13218e-06	1
Stnd3_2	129578	Oceanimonas baumannii	species	2541100	4.095e-06	1
Stnd3_1	1121298	Clostridium amylolyticum	species	2540400	6.17606e-06	1
R100	43997	Catonella morbi	species	2539900	9.16968e-07	1
R112	106582	Maylandia zebra	species	2538800	1.01506e-06	1
R107	1871336	Criibacterium bergeronii	species	2536400	2.13655e-06	1
R101	1572043	Triplophysa tibetana	species	2532300	1.21245e-06	1
R79	1526	[Clostridium] aminophilum	species	2530700	1.74547e-06	1
R105	393921	Porphyromonas crevioricanis	species	2529800	1.02368e-06	1
Stnd2_1	252966	Mahella australiensis	species	2526900	1.24102e-05	1
R113	3827	Cicer arietinum	species	2526300	1.011e-06	1
R96	4108	Solanum chacoense	species	2525200	1.23583e-06	1
Stnd1_2	261685	Thermosinus carboxydivorans	species	2524000	6.66017e-06	1
Stnd1_1	33033	Parvimonas micra	species	2523300	1.00313e-05	1
R67	1868482	Carlito syrichta	species	2517000	1.71526e-06	1
R97	39483	Faecalitalea cylindroides	species	2515100	1.01723e-06	1
R73	51316	Eimeria praecox	species	2513600	9.60109e-07	1
R108	856	Fusobacterium varium	species	2513200	1.68854e-06	1
Stnd2_1	166486	Roseburia intestinalis	species	2507500	1.23149e-05	1
R93	29322	[Eubacterium] cellulosolvens	species	2507200	1.4825e-06	1
Stnd2_2	651822	Fretibacterium fastidiosum	species	2506400	6.91896e-06	1
R70	66219	Lachnoclostridium phytofermentans	species	2505100	1.34709e-06	1
Stnd1_2	137265	Asanoa ishikariensis	species	2504200	6.60792e-06	1
R70	1619234	Anaerobium acetethylicum	species	2503000	1.34596e-06	1
R71	84110	Slackia heliotrinireducens	species	2501500	1.15197e-06	1
Stnd1_2	39496	Eubacterium ventriosum	species	2499700	6.59605e-06	1
Stnd3_UPS	6277	Acanthocheilonema viteae	species	2498400	6.36804e-06	1
R108	947919	Desulfosarcina widdelii	species	2497350	1.67789e-06	2
R100	47500	Aneurinibacillus migulanus	species	2495500	9.00938e-07	1
Stnd3_1	1681197	Arthrobacter sp. RIT-PI-e	species	2495300	6.06641e-06	1
R73	5507	Fusarium oxysporum	species	2494400	9.52775e-07	1
R103	1732	Eubacterium oxidoreducens	species	2491500	1.31999e-06	1
R91	1297424	Anaerobacterium chartisolvens	species	2491500	1.41163e-06	1
R108	1796628	Longibaculum muris	species	2491000	1.67363e-06	1
R92	1398493	Pseudocitrobacter faecalis	species	2490600	9.83801e-07	1
Stnd1_UPS	44749	Sporobacter termitidis	species	2488100	9.95926e-06	1
R68	156515	Tulasnella calospora	species	2488000	1.34088e-06	1
R93	46206	Pseudobutyrivibrio ruminis	species	2483700	1.4686e-06	1
R67	1304284	Caldisalinibacter kiritimatiensis	species	2482900	1.69202e-06	1
Stnd2_UPS	37653	Octopus bimaculoides	species	2481400	9.43275e-06	1
R110	1465754	Alistipes timonensis	species	2477500	1.22466e-06	1
Stnd2_2	1478221	Anaeromicrobium sediminis	species	2473500	6.82814e-06	1
Stnd3_2	9606	Homo sapiens	species	2472800	3.98494e-06	1
R114	84024	Clostridium disporicum	species	2470800	1.15587e-06	1
Stnd3_2	1147123	Caloramator quimbayensis	species	2470700	3.98155e-06	1
R101	574930	Parabacteroides gordonii	species	2468000	1.18166e-06	1
R82	2562524	Bifidobacterium vespertilionis	species	2464500	1.52515e-06	1
R99	1796628	Longibaculum muris	species	2463500	8.24829e-07	1
R82	10029	Cricetulus griseus	species	2461800	1.52348e-06	1
R70	589436	Prevotella fusca	species	2455400	1.32036e-06	1
R110	437897	Megamonas funiformis	species	2452900	1.2125e-06	1
R69	294	Pseudomonas fluorescens	species	2452400	9.91309e-07	1
R96	187145	Caldithrix abyssi	species	2451100	1.19956e-06	1
Stnd3_2	447679	Ekhidna lutea	species	2449700	3.94771e-06	1
R100	39483	Faecalitalea cylindroides	species	2449400	8.84295e-07	1
R109	1627895	Hypnocyclicus thermotrophus	species	2449000	1.31972e-06	1
R103	1123352	Tepidimicrobium xylanilyticum	species	2447300	1.29658e-06	1
R103	230148	Liparis tanakae	species	2445800	1.29578e-06	1
R103	4108	Solanum chacoense	species	2445600	1.29568e-06	1
R108	185300	Paludibacter propionicigenes	species	2442100	1.64077e-06	1
R115	31973	Eggerthia catenaformis	species	2435600	8.38902e-07	1
Stnd3_UPS	393283	Pestalotiopsis fici	species	2434400	6.20491e-06	1
R111	322095	Porphyromonas somerae	species	2429500	9.16929e-07	1
Stnd3_UPS	1196083	Snodgrassella alvi	species	2428600	6.19013e-06	1
R103	320778	Photobacterium ganghwense	species	2425600	1.28508e-06	1
Stnd1_1	263908	Gordonia effusa	species	2425600	9.64287e-06	1
R107	1552759	Mycobacterium grossiae	species	2423500	2.04145e-06	1
R85	180332	Robinsoniella peoriensis	species	2418800	1.07752e-06	1
R91	5692	Trypanosoma congolense	species	2416800	1.36931e-06	1
Stnd1_UPS	116085	Coprococcus catus	species	2412800	9.65785e-06	1
R79	661481	Flavisolibacter ginsenosidimutans	species	2409600	1.66194e-06	1
R92	40841	Succiniclasticum ruminis	species	2403100	9.49238e-07	1
R79	7370	Musca domestica	species	2400900	1.65594e-06	1
Stnd3_1	820	Bacteroides uniformis	species	2399600	5.83375e-06	1
Stnd3_1	393283	Pestalotiopsis fici	species	2396700	5.8267e-06	1
R108	1794912	Anaerosporomusa subterranea	species	2395200	1.60926e-06	1
R95	1871336	Criibacterium bergeronii	species	2395200	1.04222e-06	1
R84	2070686	Enteroscipio rubneri	species	2394900	8.84223e-07	1
Stnd1_1	363265	Prevotella stercorea	species	2394500	9.51924e-06	1
R67	89153	[Clostridium] hylemonae	species	2393600	1.63117e-06	1
Stnd2_1	762213	Pacificibacter maritimus	species	2389300	1.17344e-05	1
R101	246404	Chytriomyces confervae	species	2386900	1.14283e-06	1
Stnd1_UPS	670289	Adhaeribacter aerolatus	species	2385800	9.54978e-06	1
Stnd3_1	472113	Geofilum rubicundum	species	2385100	5.7985e-06	1
R92	47500	Aneurinibacillus migulanus	species	2382400	9.41061e-07	1
R113	1926194	Leiobunum limbatum	species	2378000	9.5165e-07	1
R85	551995	Mucilaginibacter gossypiicola	species	2374300	1.0577e-06	1
R73	42443	Roseobacter litoralis	species	2372200	9.06099e-07	1
R93	2751	Carnobacterium maltaromaticum	species	2368400	1.40043e-06	1
R110	1265	Ruminococcus flavefaciens	species	2367100	1.17008e-06	1
R79	1653434	Sellimonas intestinalis	species	2366500	1.63222e-06	1
R91	604330	Olsenella umbonata	species	2366000	1.34052e-06	1
R107	1147123	Caloramator quimbayensis	species	2361400	1.98914e-06	1
R92	82374	Anaerovibrio lipolyticus	species	2360100	9.32253e-07	1
Stnd3_1	2055947	Corynebacterium heidelbergense	species	2360100	5.73772e-06	1
R109	39495	Eubacterium uniforme	species	2357400	1.27036e-06	1
R99	361077	Tieghemostelium lacteum	species	2355500	7.88669e-07	1
Stnd2_2	1121298	Clostridium amylolyticum	species	2354600	6.49991e-06	1
R103	43995	Johnsonella ignava	species	2354500	1.24741e-06	1
R96	259063	Anaerocolumna jejuensis	species	2349900	1.15004e-06	1
R107	58180	Desulfovibrio alaskensis	species	2349700	1.97928e-06	1
R82	1469948	Kineothrix alysoides	species	2346590	1.45218e-06	2
R84	61171	Holdemania filiformis	species	2345900	8.66131e-07	1
R115	5849	Plasmodium gallinaceum	species	2340200	8.06043e-07	1
Stnd2_UPS	88431	Dorea longicatena	species	2339000	8.89143e-06	1
Stnd2_1	516124	Embleya hyalina	species	2338700	1.14859e-05	1
R68	44749	Sporobacter termitidis	species	2338600	1.26036e-06	1
Stnd1_2	28115	Porphyromonas macacae	species	2338200	6.16989e-06	1
R100	100884	Coprobacillus cateniformis	species	2336200	8.43427e-07	1
R97	52226	Mitsuokella multacida	species	2335800	9.44712e-07	1
R83	5507	Fusarium oxysporum	species	2335500	7.65805e-07	1
R97	33033	Parvimonas micra	species	2333700	9.43862e-07	1
Stnd1_UPS	1731	Peptoclostridium acidaminophilum	species	2332500	9.33643e-06	1
R115	39486	Dorea formicigenerans	species	2331800	8.0315e-07	1
R106	189382	Bacillus aquimaris	species	2330500	8.29215e-07	1
R113	163665	Dysgonomonas mossii	species	2329900	9.32401e-07	1
R72	913326	Skermanella stibiiresistens	species	2327900	8.93931e-07	1
R112	242750	Prevotella bergensis	species	2327300	9.30495e-07	1
R69	1712665	Agathobacter ruminis	species	2322800	9.38922e-07	1
R108	214856	Alistipes finegoldii	species	2319900	1.55867e-06	1
R99	301302	Roseburia faecis	species	2319600	7.76649e-07	1
R84	1196083	Snodgrassella alvi	species	2319300	8.5631e-07	1
R81	1945872	Fibrobacter sp. UWRM	species	2318800	9.63558e-07	1
Stnd1_1	293388	Bacillus aerius	species	2318400	9.2167e-06	1
R94	447679	Ekhidna lutea	species	2317900	1.0231e-06	1
R80	1547597	Sanguibacteroides justesenii	species	2317300	9.17229e-07	1
R97	137265	Asanoa ishikariensis	species	2314800	9.36218e-07	1
Stnd2_UPS	242750	Prevotella bergensis	species	2310500	8.78309e-06	1
R67	2490856	Paenibacillus oralis	species	2310000	1.5742e-06	1
R98	173362	Brachybacterium paraconglomeratum	species	2308700	1.04957e-06	1
Stnd1_UPS	820	Bacteroides uniformis	species	2307200	9.23516e-06	1
R82	1196083	Snodgrassella alvi	species	2305000	1.42645e-06	1
Stnd3_1	371601	Bacteroides xylanisolvens	species	2304600	5.6028e-06	1
R91	1174501	Paenibacillus typhae	species	2304400	1.30562e-06	1
R111	1437360	Bradyrhizobium erythrophlei	species	2303100	8.69223e-07	1
R67	140626	Lachnobacterium bovis	species	2298700	1.5665e-06	1
R70	853	Faecalibacterium prausnitzii	species	2298200	1.23583e-06	1
R108	1465754	Alistipes timonensis	species	2296500	1.54295e-06	1
Stnd1_UPS	1627895	Hypnocyclicus thermotrophus	species	2296300	9.19153e-06	1
Stnd2_UPS	747076	Tepidamorphus gemmatus	species	2294500	8.72227e-06	1
R91	320778	Photobacterium ganghwense	species	2291800	1.29848e-06	1
R98	2850	Phaeodactylum tricornutum	species	2291600	1.0418e-06	1
Stnd2_2	261685	Thermosinus carboxydivorans	species	2289600	6.32048e-06	1
R103	716817	Rubricoccus marinus	species	2289500	1.21297e-06	1
Stnd3_1	61171	Holdemania filiformis	species	2289300	5.5656e-06	1
Stnd2_2	84030	Lacrimispora saccharolytica	species	2289200	6.31938e-06	1
Stnd2_UPS	820	Bacteroides uniformis	species	2287600	8.69604e-06	1
Stnd3_1	64713	Halorubrum coriense	species	2282200	5.54834e-06	1
Stnd2_1	28117	Alistipes putredinis	species	2281200	1.12035e-05	1
Stnd1_UPS	28901	Salmonella enterica	species	2275100	9.10667e-06	1
Stnd3_2	670482	Fontibacillus panacisegetis	species	2274500	3.66538e-06	1
R112	56	Sorangium cellulosum	species	2274200	9.09265e-07	1
R103	617123	Lachnoanaerobaculum umeaense	species	2272700	1.20407e-06	1
Stnd1_1	10029	Cricetulus griseus	species	2272500	9.03423e-06	1
R71	43995	Johnsonella ignava	species	2268500	1.04467e-06	1
R107	1712665	Agathobacter ruminis	species	2263200	1.90642e-06	1
Stnd3_1	29341	Clostridium argentinense	species	2260600	5.49583e-06	1
R112	1945872	Fibrobacter sp. UWRM	species	2260400	9.03747e-07	1
R110	5544	Trichoderma harzianum	species	2259900	1.11709e-06	1
R85	1294267	Cohnella lupini	species	2259800	1.00669e-06	1
Stnd2_1	84030	Lacrimispora saccharolytica	species	2257500	1.10871e-05	1
R72	294	Pseudomonas fluorescens	species	2257300	8.66821e-07	1
Stnd3_1	1720294	Eisenbergiella massiliensis	species	2256800	5.48659e-06	1
Stnd2_2	6973	Blattella germanica	species	2256500	6.22911e-06	1
R95	626933	Odoribacter laneus	species	2254700	9.81088e-07	1
R67	28564	Talaromyces stipitatus	species	2250300	1.53351e-06	1
R67	94868	Lacrimispora algidixylanolytica	species	2248500	1.53229e-06	1
R80	29760	Vitis vinifera	species	2247800	8.8972e-07	1
R103	1465754	Alistipes timonensis	species	2247400	1.19067e-06	1
R82	43995	Johnsonella ignava	species	2247100	1.39061e-06	1
R105	1304284	Caldisalinibacter kiritimatiensis	species	2245500	9.08641e-07	1
Stnd2_2	1712665	Agathobacter ruminis	species	2244700	6.19653e-06	1
R82	673372	Vibrio casei	species	2242500	1.38777e-06	1
R114	115544	Parasporobacterium paucivorans	species	2242400	1.04902e-06	1
Stnd2_2	1532	Blautia coccoides	species	2241400	6.18742e-06	1
R112	690879	Terrimicrobium sacchariphilum	species	2240700	8.95871e-07	1
Stnd1_1	61171	Holdemania filiformis	species	2236800	8.89231e-06	1
R83	53443	Blautia hydrogenotrophica	species	2231700	7.31769e-07	1
R97	58117	Microbispora rosea	species	2229400	9.01678e-07	1
R115	1034015	Nitrososphaera viennensis	species	2228900	7.67708e-07	1
R94	574930	Parabacteroides gordonii	species	2223400	9.81388e-07	1
R80	1160095	Vagococcus entomophilus	species	2220600	8.78954e-07	1
R106	280036	Sporisorium graminicola	species	2218500	7.89365e-07	1
R105	861	Fusobacterium ulcerans	species	2218000	8.97513e-07	1
R81	1857568	Macellibacteroides sp. HH-ZS	species	2215800	9.20757e-07	1
R92	314319	Prolixibacter bellariivorans	species	2214900	8.74898e-07	1
Stnd2_1	35833	Bilophila wadsworthia	species	2214400	1.08754e-05	1
R103	263908	Gordonia effusa	species	2211600	1.1717e-06	1
Stnd3_2	171383	Vibrio hepatarius	species	2211400	3.56369e-06	1
R91	9606	Homo sapiens	species	2206100	1.24993e-06	1
R82	1547597	Sanguibacteroides justesenii	species	2204500	1.36425e-06	1
R84	1121298	Clostridium amylolyticum	species	2202600	8.13224e-07	1
R82	716817	Rubricoccus marinus	species	2202200	1.36283e-06	1
Stnd2_2	447679	Ekhidna lutea	species	2202000	6.07866e-06	1
R98	29354	Lacrimispora celerecrescens	species	2199100	9.99745e-07	1
R85	510947	Lacibacter cauensis	species	2199000	9.79607e-07	1
R115	1174501	Paenibacillus typhae	species	2198600	7.57272e-07	1
R109	37653	Octopus bimaculoides	species	2197300	1.18409e-06	1
R81	169435	Anaerotruncus colihominis	species	2189500	9.09829e-07	1
Stnd2_UPS	35833	Bilophila wadsworthia	species	2186100	8.3102e-06	1
R70	2480627	Enterococcus florum	species	2183900	1.17437e-06	1
R103	100134	Anaerocolumna xylanovorans	species	2183700	1.15692e-06	1
R68	446683	Niabella soli	species	2182400	1.17618e-06	1
R115	1732	Eubacterium oxidoreducens	species	2182300	7.51657e-07	1
Stnd3_UPS	5544	Trichoderma harzianum	species	2174300	5.54196e-06	1
Stnd2_1	37653	Octopus bimaculoides	species	2170200	1.06584e-05	1
Stnd3_1	39490	Eubacterium ramulus	species	2167100	5.26852e-06	1
R112	370622	Aureimonas altamirensis	species	2166600	8.66244e-07	1
Stnd2_1	901	Desulfovibrio piger	species	2162700	1.06215e-05	1
Stnd2_1	930117	Ornithinibacillus halophilus	species	2161200	1.06142e-05	1
R96	1408819	Youngiibacter fragilis	species	2159400	1.05681e-06	1
R115	162	Treponema phagedenis	species	2157900	7.43253e-07	1
R113	1732	Eubacterium oxidoreducens	species	2156900	8.63168e-07	1
R80	1676614	Prevotella rara	species	2154900	8.52949e-07	1
R99	29370	Lacrimispora sphenoides	species	2153100	7.20901e-07	1
Stnd2_1	351673	Xenorhabdus cabanillasii	species	2150600	1.05621e-05	1
Stnd1_UPS	301301	Roseburia hominis	species	2150300	8.60713e-06	1
R94	2382	Acetitomaculum ruminis	species	2150000	9.4899e-07	1
Stnd3_UPS	1754012	Breznakia blatticola	species	2149400	5.47849e-06	1
R69	1197477	Mangrovimonas yunxiaonensis	species	2145300	8.67173e-07	1
R67	1147123	Caloramator quimbayensis	species	2145000	1.46175e-06	1
Stnd1_2	1187080	Cecembia calidifontis	species	2142400	5.65323e-06	1
Stnd2_UPS	84030	Lacrimispora saccharolytica	species	2141300	8.1399e-06	1
R95	29341	Clostridium argentinense	species	2140500	9.31396e-07	1
R91	1868482	Carlito syrichta	species	2139500	1.21219e-06	1
Stnd1_UPS	477666	Bacteroides graminisolvens	species	2137500	8.55589e-06	1
R97	5849	Plasmodium gallinaceum	species	2137000	8.64307e-07	1
R95	29554	Mycoplasma canadense	species	2136300	9.29568e-07	1
R106	263908	Gordonia effusa	species	2135700	7.59904e-07	1
R81	551788	Caldicoprobacter oshimai	species	2132800	8.86267e-07	1
Stnd3_1	1754012	Breznakia blatticola	species	2132400	5.18416e-06	1
R108	1945872	Fibrobacter sp. UWRM	species	2129000	1.43041e-06	1
R71	1796628	Longibaculum muris	species	2125900	9.79e-07	1
R81	10029	Cricetulus griseus	species	2125900	8.834e-07	1
R70	2850	Phaeodactylum tricornutum	species	2125000	1.1427e-06	1
R108	185008	Butyrivibrio hungatei	species	2122900	1.42631e-06	1
R108	190146	Actinotignum urinale	species	2122700	1.42618e-06	1
Stnd1_1	820	Bacteroides uniformis	species	2120700	8.43075e-06	1
R67	1796628	Longibaculum muris	species	2118300	1.44356e-06	1
R70	33035	Blautia producta	species	2115300	1.13748e-06	1
Stnd2_UPS	397865	Barnesiella viscericola	species	2113900	8.03574e-06	1
Stnd3_UPS	28112	Tannerella forsythia	species	2110800	5.38011e-06	1
Stnd3_UPS	99656	[Clostridium] fimetarium	species	2110800	5.38011e-06	1
R67	158441	Folsomia candida	species	2108900	1.43715e-06	1
R69	39495	Eubacterium uniforme	species	2106000	8.51287e-07	1
R105	1408819	Youngiibacter fragilis	species	2100900	8.50129e-07	1
Stnd1_1	1187080	Cecembia calidifontis	species	2099900	8.34807e-06	1
Stnd3_UPS	1731	Peptoclostridium acidaminophilum	species	2094600	5.33882e-06	1
R95	1478221	Anaeromicrobium sediminis	species	2091900	9.10248e-07	1
Stnd3_2	1326980	Candidatus Aramenus sulfurataquae	species	2090800	3.36934e-06	1
R94	1849041	Harryflintia acetispora	species	2089600	9.2233e-07	1
Stnd2_UPS	1531	Enterocloster clostridioformis	species	2089300	7.94222e-06	1
R99	642589	Caproiciproducens galactitolivorans	species	2088300	6.99205e-07	1
R110	1385699	Aequorivita soesokkakensis	species	2084800	1.03054e-06	1
R103	853	Faecalibacterium prausnitzii	species	2084000	1.1041e-06	1
Stnd2_UPS	6277	Acanthocheilonema viteae	species	2077600	7.89775e-06	1
Stnd3_UPS	1121298	Clostridium amylolyticum	species	2077000	5.29396e-06	1
R71	29348	[Clostridium] spiroforme	species	2075600	9.55836e-07	1
R108	6277	Acanthocheilonema viteae	species	2075100	1.3942e-06	1
R111	10029	Cricetulus griseus	species	2074300	7.82871e-07	1
R113	263908	Gordonia effusa	species	2073800	8.29912e-07	1
Stnd3_2	244787	Nautilia profundicola	species	2072600	3.34001e-06	1
R111	301302	Roseburia faecis	species	2066900	7.80078e-07	1
R80	947919	Desulfosarcina widdelii	species	2060100	8.15425e-07	1
R85	51316	Eimeria praecox	species	2060100	9.1773e-07	1
R98	1478221	Anaeromicrobium sediminis	species	2056700	9.35008e-07	1
R70	1465754	Alistipes timonensis	species	2056400	1.10581e-06	1
R79	823	Parabacteroides distasonis	species	2055300	1.41758e-06	1
R112	404335	Syntrophomonas zehnderi	species	2049800	8.19546e-07	1
Stnd1_1	261685	Thermosinus carboxydivorans	species	2044400	8.12743e-06	1
R108	876	Desulfovibrio desulfuricans	species	2041900	1.37189e-06	1
R99	446683	Niabella soli	species	2040900	6.83334e-07	1
Stnd1_UPS	6277	Acanthocheilonema viteae	species	2040500	8.16763e-06	1
Stnd1_2	94868	Lacrimispora algidixylanolytica	species	2037800	5.37722e-06	1
R79	29303	Streptomyces cattleya	species	2033400	1.40247e-06	1
R96	28037	Streptococcus mitis	species	2024800	9.90934e-07	1
Stnd2_UPS	1731	Peptoclostridium acidaminophilum	species	2024600	7.69628e-06	1
R74	84024	Clostridium disporicum	species	2023700	7.18514e-07	1
R114	82380	Microbacterium oxydans	species	2023000	9.46381e-07	1
Stnd1_1	512399	Paenibacillus pectinilyticus	species	2021200	8.0352e-06	1
R81	94868	Lacrimispora algidixylanolytica	species	2019600	8.39228e-07	1
Stnd3_1	53443	Blautia hydrogenotrophica	species	2016400	4.90214e-06	1
R84	171383	Vibrio hepatarius	species	2015800	7.44255e-07	1
R83	191495	Conexibacter woesei	species	2014400	6.60517e-07	1
R69	5692	Trypanosoma congolense	species	2014300	8.1422e-07	1
R79	406548	Aquisphaera giovannonii	species	2012900	1.38833e-06	1
R96	301302	Roseburia faecis	species	2012800	9.85061e-07	1
R92	190146	Actinotignum urinale	species	2011300	7.94475e-07	1
Stnd3_UPS	137265	Asanoa ishikariensis	species	2009900	5.12293e-06	1
R85	56	Sorangium cellulosum	species	2003900	8.92694e-07	1
R83	2015173	Ooceraea biroi	species	2002800	6.56714e-07	1
Stnd2_UPS	263908	Gordonia effusa	species	1997700	7.59402e-06	1
R67	716817	Rubricoccus marinus	species	1996000	1.36021e-06	1
R92	385682	Thermophagus xiamenensis	species	1994600	7.87878e-07	1
Stnd1_2	29760	Vitis vinifera	species	1992800	5.25847e-06	1
R83	1302690	Cnuella takakiae	species	1985500	6.51041e-07	1
R69	637853	Gongylonema pulchrum	species	1985000	8.02376e-07	1
R94	1720294	Eisenbergiella massiliensis	species	1980400	8.7413e-07	1
R99	2259619	Dyadobacter luteus	species	1974200	6.61002e-07	1
R114	86170	Syntrophothermus lipocalidus	species	1973000	9.22991e-07	1
R69	947919	Desulfosarcina widdelii	species	1965500	7.94494e-07	1
Stnd1_1	6277	Acanthocheilonema viteae	species	1964800	7.81098e-06	1
R67	2502791	Salicibibacter halophilus	species	1963000	1.33773e-06	1
R79	363265	Prevotella stercorea	species	1962100	1.3533e-06	1
R113	4108	Solanum chacoense	species	1959000	7.83971e-07	1
R112	1512	[Clostridium] symbiosum	species	1957100	7.82483e-07	1
Stnd1_1	393283	Pestalotiopsis fici	species	1955900	7.7756e-06	1
Stnd1_1	44640	Choiromyces venosus	species	1954700	7.77083e-06	1
R79	39495	Eubacterium uniforme	species	1953700	1.3475e-06	1
R79	1293	Staphylococcus gallinarum	species	1948600	1.34398e-06	1
R115	6182	Schistosoma japonicum	species	1944200	6.69648e-07	1
Stnd1_2	180311	Hespellia stercorisuis	species	1942500	5.12575e-06	1
Stnd3_UPS	246404	Chytriomyces confervae	species	1942300	4.95063e-06	1
R73	6973	Blattella germanica	species	1939900	7.40975e-07	1
R106	40841	Succiniclasticum ruminis	species	1939600	6.90129e-07	1
R113	228604	Prevotella salivae	species	1939400	7.76127e-07	1
Stnd3_1	246404	Chytriomyces confervae	species	1939300	4.7147e-06	1
R93	498019	[Candida] auris	species	1938100	1.14599e-06	1
R93	1794912	Anaerosporomusa subterranea	species	1934400	1.14381e-06	1
Stnd3_1	1731	Peptoclostridium acidaminophilum	species	1932600	4.69841e-06	1
R81	393283	Pestalotiopsis fici	species	1930400	8.02162e-07	1
R110	10029	Cricetulus griseus	species	1929300	9.53674e-07	1
R108	33035	Blautia producta	species	1927500	1.29503e-06	1
R109	637853	Gongylonema pulchrum	species	1927300	1.03859e-06	1
Stnd2_UPS	180311	Hespellia stercorisuis	species	1925100	7.31804e-06	1
R101	1229153	Oceanobacillus arenosus	species	1924100	9.21244e-07	1
Stnd2_1	4170	Striga asiatica	species	1923700	9.44774e-06	1
R111	510946	Flavobacterium cauense	species	1921700	7.25278e-07	1
R67	1652	Alloiococcus otitis	species	1920900	1.30904e-06	1
R97	477666	Bacteroides graminisolvens	species	1919300	7.76259e-07	1
R105	2562524	Bifidobacterium vespertilionis	species	1915800	7.75228e-07	1
R106	1120986	Acetomicrobium thermoterrenum	species	1910800	6.79882e-07	1
R95	673372	Vibrio casei	species	1905200	8.2901e-07	1
Stnd3_1	1326980	Candidatus Aramenus sulfurataquae	species	1901900	4.62378e-06	1
R71	100176	Papillibacter cinnamivorans	species	1901500	8.75661e-07	1
R99	196109	Microdochium bolleyi	species	1897800	6.35422e-07	1
R80	171404	Paenibacillus agaridevorans	species	1894900	7.50036e-07	1
Stnd2_1	1123352	Tepidimicrobium xylanilyticum	species	1893900	9.30139e-06	1
R92	1945872	Fibrobacter sp. UWRM	species	1893600	7.47982e-07	1
R95	1732	Eubacterium oxidoreducens	species	1891600	8.23092e-07	1
Stnd3_1	45851	Butyrivibrio crossotus	species	1889000	4.59242e-06	1
R105	1945872	Fibrobacter sp. UWRM	species	1885200	7.62846e-07	1
Stnd2_1	245174	Wallemia ichthyophaga	species	1884500	9.25522e-06	1
Stnd1_1	28901	Salmonella enterica	species	1882900	7.48539e-06	1
R71	361077	Tieghemostelium lacteum	species	1881400	8.66405e-07	1
Stnd2_2	1763509	Lachnotalea glycerini	species	1874600	5.17487e-06	1
R73	1533	Clostridium fallax	species	1872300	7.15154e-07	1
Stnd2_UPS	1720294	Eisenbergiella massiliensis	species	1871400	7.1139e-06	1
R73	171383	Vibrio hepatarius	species	1870900	7.1462e-07	1
Stnd1_UPS	393283	Pestalotiopsis fici	species	1869900	7.48475e-06	1
R84	40542	Leptotrichia buccalis	species	1869700	6.90313e-07	1
Stnd3_1	162209	Paenibacillus naphthalenovorans	species	1868900	4.54355e-06	1
Stnd3_1	205844	Novosphingobium pentaromativorans	species	1864600	4.5331e-06	1
Stnd2_2	591197	Ignavibacterium album	species	1861500	5.1387e-06	1
Stnd3_1	210	Helicobacter pylori	species	1860200	4.5224e-06	1
R100	35833	Bilophila wadsworthia	species	1859900	6.71471e-07	1
R101	30317	Spea multiplicata	species	1859600	8.90362e-07	1
Stnd2_UPS	43995	Johnsonella ignava	species	1858400	7.06449e-06	1
R69	1465754	Alistipes timonensis	species	1857000	7.50636e-07	1
Stnd3_1	930166	Pseudomonas brassicacearum	species	1855400	4.51073e-06	1
R114	2259619	Dyadobacter luteus	species	1854800	8.67695e-07	1
R69	5507	Fusarium oxysporum	species	1853100	7.4906e-07	1
R99	103827	Thelazia callipaeda	species	1851000	6.19752e-07	1
R80	2261	Pyrococcus furiosus	species	1848700	7.31749e-07	1
R79	762213	Pacificibacter maritimus	species	1846700	1.2737e-06	1
R106	40998	Elsinoe australis	species	1844600	6.56327e-07	1
R112	86170	Syntrophothermus lipocalidus	species	1843700	7.37143e-07	1
R103	406548	Aquisphaera giovannonii	species	1839500	9.74564e-07	1
R115	41	Stigmatella aurantiaca	species	1832200	6.31071e-07	1
Stnd1_UPS	261685	Thermosinus carboxydivorans	species	1831800	7.33225e-06	1
R109	35833	Bilophila wadsworthia	species	1831700	9.87072e-07	1
R82	1776392	Massilimicrobiota timonensis	species	1830900	1.13305e-06	1
R106	2850	Phaeodactylum tricornutum	species	1826700	6.49958e-07	1
R91	158441	Folsomia candida	species	1825600	1.03435e-06	1
Stnd3_1	1627895	Hypnocyclicus thermotrophus	species	1823900	4.43415e-06	1
R112	1123352	Tepidimicrobium xylanilyticum	species	1822700	7.28747e-07	1
R112	1304284	Caldisalinibacter kiritimatiensis	species	1821500	7.28267e-07	1
Stnd1_2	54120	Methanolacinia petrolearia	species	1821300	4.80593e-06	1
R107	86184	Stenotrophomonas pictorum	species	1821000	1.53393e-06	1
Stnd2_2	137265	Asanoa ishikariensis	species	1818900	5.0211e-06	1
R110	3702	Arabidopsis thaliana	species	1816900	8.98114e-07	1
R74	29303	Streptomyces cattleya	species	1816700	6.45019e-07	1
Stnd2_1	393283	Pestalotiopsis fici	species	1812900	8.90358e-06	1
Stnd3_UPS	6182	Schistosoma japonicum	species	1808100	4.60857e-06	1
R110	58117	Microbispora rosea	species	1802700	8.91095e-07	1
R72	2015173	Ooceraea biroi	species	1802400	6.92135e-07	1
R94	35833	Bilophila wadsworthia	species	1802400	7.95562e-07	1
Stnd3_2	1676614	Prevotella rara	species	1802000	2.90394e-06	1
R105	651822	Fretibacterium fastidiosum	species	1801500	7.28976e-07	1
Stnd3_2	42354	Nitrosomonas oligotropha	species	1799100	2.89926e-06	1
R108	64363	Dothistroma septosporum	species	1797000	1.20735e-06	1
R95	37658	[Clostridium] populeti	species	1791300	7.79448e-07	1
R79	308354	Staphylococcus simiae	species	1789400	1.23418e-06	1
Stnd3_UPS	61171	Holdemania filiformis	species	1785700	4.55148e-06	1
R74	33038	[Ruminococcus] gnavus	species	1778400	6.3142e-07	1
Stnd1_1	202951	Acinetobacter bouvetii	species	1776200	7.06121e-06	1
Stnd2_2	1187080	Cecembia calidifontis	species	1775800	4.90213e-06	1
R94	1227945	Robertkochia marina	species	1773700	7.82894e-07	1
Stnd1_UPS	180311	Hespellia stercorisuis	species	1772500	7.09489e-06	1
R100	84024	Clostridium disporicum	species	1765900	6.37534e-07	1
R69	2070510	Arundinibacter roseus	species	1760400	7.11589e-07	1
R109	2850	Phaeodactylum tricornutum	species	1754100	9.45254e-07	1
R111	40542	Leptotrichia buccalis	species	1750300	6.60589e-07	1
Stnd1_1	84030	Lacrimispora saccharolytica	species	1750200	6.95785e-06	1
Stnd2_1	303	Pseudomonas putida	species	1749800	8.59368e-06	1
R82	84024	Clostridium disporicum	species	1745300	1.08008e-06	1
R114	39495	Eubacterium uniforme	species	1743800	8.15768e-07	1
R115	1926194	Leiobunum limbatum	species	1743400	6.00485e-07	1
R85	1547597	Sanguibacteroides justesenii	species	1742600	7.7629e-07	1
R101	1871336	Criibacterium bergeronii	species	1741800	8.3396e-07	1
Stnd3_1	45464	Teladorsagia circumcincta	species	1737000	4.22288e-06	1
Stnd2_2	5544	Trichoderma harzianum	species	1736500	4.79364e-06	1
Stnd2_1	263908	Gordonia effusa	species	1735500	8.52345e-06	1
R69	1945872	Fibrobacter sp. UWRM	species	1733000	7.00513e-07	1
R71	39483	Faecalitalea cylindroides	species	1732100	7.97651e-07	1
Stnd1_2	89014	Blautia luti	species	1731800	4.56976e-06	1
R115	162209	Paenibacillus naphthalenovorans	species	1731700	5.96456e-07	1
R70	196109	Microdochium bolleyi	species	1731700	9.31203e-07	1
Stnd1_2	301301	Roseburia hominis	species	1731200	4.56818e-06	1
Stnd1_1	1259973	Raoultella electrica	species	1728700	6.87238e-06	1
R81	397865	Barnesiella viscericola	species	1727200	7.17724e-07	1
R101	84024	Clostridium disporicum	species	1725900	8.26347e-07	1
R94	81468	Aminobacterium colombiense	species	1718400	7.58485e-07	1
R84	263908	Gordonia effusa	species	1716800	6.33861e-07	1
Stnd2_1	576611	Polynucleobacter asymbioticus	species	1715600	8.42571e-06	1
R114	6689	Penaeus vannamei	species	1714400	8.02015e-07	1
R92	1293	Staphylococcus gallinarum	species	1707800	6.7459e-07	1
R108	2606906	Calorimonas adulescens	species	1707000	1.14688e-06	1
R73	393283	Pestalotiopsis fici	species	1702900	6.50449e-07	1
Stnd2_2	39490	Eubacterium ramulus	species	1699700	4.69205e-06	1
R108	301302	Roseburia faecis	species	1698500	1.14117e-06	1
R83	162	Treponema phagedenis	species	1697800	5.56705e-07	1
Stnd1_1	310300	Bacteroides pyogenes	species	1695900	6.74198e-06	1
R71	171404	Paenibacillus agaridevorans	species	1695000	7.80566e-07	1
Stnd3_UPS	210	Helicobacter pylori	species	1694300	4.31851e-06	1
Stnd3_2	39482	Faecalicatena contorta	species	1694000	2.72989e-06	1
Stnd3_UPS	2282107	Pyrrhoderma noxium	species	1694000	4.31775e-06	1
Stnd1_1	651822	Fretibacterium fastidiosum	species	1692900	6.73005e-06	1
Stnd3_UPS	1627895	Hypnocyclicus thermotrophus	species	1690500	4.30883e-06	1
Stnd2_UPS	477666	Bacteroides graminisolvens	species	1686400	6.41065e-06	1
R96	53443	Blautia hydrogenotrophica	species	1685700	8.24979e-07	1
Stnd1_UPS	901	Desulfovibrio piger	species	1685100	6.74505e-06	1
R81	630520	Paenibacillus prosopidis	species	1684700	7.00063e-07	1
R113	1314672	Peniophora sp. CONT	species	1679800	6.72238e-07	1
Stnd2_2	61171	Holdemania filiformis	species	1677300	4.63022e-06	1
Stnd3_UPS	450362	Paenibacillus contaminans	species	1674200	4.26728e-06	1
Stnd2_UPS	39490	Eubacterium ramulus	species	1673200	6.36047e-06	1
R84	248026	Cupriavidus pinatubonensis	species	1673000	6.1769e-07	1
R69	28119	Bacteroides zoogleoformans	species	1672400	6.76017e-07	1
Stnd3_1	1564487	Herbinix hemicellulosilytica	species	1665100	4.04809e-06	1
Stnd3_1	301302	Roseburia faecis	species	1661400	4.03909e-06	1
Stnd3_2	61171	Holdemania filiformis	species	1661000	2.67671e-06	1
R69	450362	Paenibacillus contaminans	species	1658900	6.7056e-07	1
R95	81468	Aminobacterium colombiense	species	1657300	7.21141e-07	1
Stnd2_UPS	261685	Thermosinus carboxydivorans	species	1652900	6.2833e-06	1
Stnd2_1	137265	Asanoa ishikariensis	species	1648900	8.09813e-06	1
R103	6689	Penaeus vannamei	species	1646200	8.72154e-07	1
R92	237576	Oribacterium sinus	species	1642500	6.48797e-07	1
R81	1178537	Bacillus xiamenensis	species	1641800	6.82236e-07	1
R84	86184	Stenotrophomonas pictorum	species	1639500	6.05321e-07	1
Stnd1_1	604330	Olsenella umbonata	species	1638800	6.51498e-06	1
R110	1763509	Lachnotalea glycerini	species	1630800	8.06123e-07	1
R72	28037	Streptococcus mitis	species	1630700	6.26201e-07	1
R95	513050	Dictyoglomus turgidum	species	1630600	7.09523e-07	1
R81	1732	Eubacterium oxidoreducens	species	1630200	6.77416e-07	1
R91	508451	Lactobacillus taiwanensis	species	1630100	9.23579e-07	1
Stnd3_1	104355	Gloeophyllum trabeum	species	1629600	3.96178e-06	1
R96	1732	Eubacterium oxidoreducens	species	1623300	7.9444e-07	1
Stnd2_2	61395	Linderina pennispora	species	1618600	4.46817e-06	1
R83	1265	Ruminococcus flavefaciens	species	1612300	5.28669e-07	1
Stnd2_UPS	1227945	Robertkochia marina	species	1609700	6.11908e-06	1
Stnd3_2	121872	Haloterrigena thermotolerans	species	1608400	2.59195e-06	1
R82	2070510	Arundinibacter roseus	species	1607400	9.94737e-07	1
R113	361077	Tieghemostelium lacteum	species	1604300	6.42024e-07	1
R115	1653434	Sellimonas intestinalis	species	1602300	5.51886e-07	1
Stnd1_1	1532	Blautia coccoides	species	1599400	6.35835e-06	1
R82	447679	Ekhidna lutea	species	1594400	9.86692e-07	1
Stnd1_1	301302	Roseburia faecis	species	1592800	6.33211e-06	1
Stnd2_1	1492	Clostridium butyricum	species	1588300	7.80051e-06	1
R74	1503980	Caenorhabditis latens	species	1586100	5.63144e-07	1
R72	3827	Cicer arietinum	species	1583800	6.08191e-07	1
R73	1174501	Paenibacillus typhae	species	1583000	6.04652e-07	1
Stnd2_1	180311	Hespellia stercorisuis	species	1582000	7.76957e-06	1
R95	1326980	Candidatus Aramenus sulfurataquae	species	1577600	6.86461e-07	1
Stnd2_1	6277	Acanthocheilonema viteae	species	1575600	7.73814e-06	1
Stnd2_1	61171	Holdemania filiformis	species	1575200	7.73618e-06	1
R94	1653434	Sellimonas intestinalis	species	1573600	6.94572e-07	1
R112	637853	Gongylonema pulchrum	species	1572100	6.28553e-07	1
R70	861	Fusobacterium ulcerans	species	1570500	8.44519e-07	1
Stnd2_UPS	1627895	Hypnocyclicus thermotrophus	species	1568300	5.96171e-06	1
R103	46124	Granulicatella adiacens	species	1567100	8.30247e-07	1
R82	328814	Alistipes shahii	species	1561600	9.66394e-07	1
R101	28119	Bacteroides zoogleoformans	species	1561500	7.47634e-07	1
Stnd1_UPS	293388	Bacillus aerius	species	1561400	6.2499e-06	1
Stnd3_1	214856	Alistipes finegoldii	species	1557600	3.78674e-06	1
Stnd3_UPS	140626	Lachnobacterium bovis	species	1557600	3.97009e-06	1
R71	248026	Cupriavidus pinatubonensis	species	1554600	7.1591e-07	1
R110	147709	Carnobacterium inhibens	species	1553400	7.67863e-07	1
R96	406548	Aquisphaera giovannonii	species	1551900	7.59497e-07	1
Stnd2_UPS	393283	Pestalotiopsis fici	species	1550500	5.89404e-06	1
R69	1796628	Longibaculum muris	species	1536400	6.21043e-07	1
R99	29159	Crassostrea gigas	species	1536200	5.14351e-07	1
R67	66420	Papilio xuthus	species	1534600	1.04578e-06	1
R73	1547597	Sanguibacteroides justesenii	species	1534400	5.86088e-07	1
Stnd2_1	261685	Thermosinus carboxydivorans	species	1530200	7.51517e-06	1
R91	1776392	Massilimicrobiota timonensis	species	1528900	8.66242e-07	1
Stnd3_2	1652	Alloiococcus otitis	species	1528100	2.46255e-06	1
R108	358687	Chryseobacterium hispanicum	species	1525200	1.02473e-06	1
Stnd3_1	5507	Fusarium oxysporum	species	1525200	3.70797e-06	1
Stnd3_UPS	1564487	Herbinix hemicellulosilytica	species	1524500	3.88572e-06	1
R82	29159	Crassostrea gigas	species	1522800	9.42383e-07	1
R82	46206	Pseudobutyrivibrio ruminis	species	1519700	9.40464e-07	1
Stnd2_2	1348612	Diversispora epigaea	species	1518300	4.19129e-06	1
Stnd2_1	170623	Azotobacter beijerinckii	species	1517600	7.45329e-06	1
R72	40520	Blautia obeum	species	1516800	5.82463e-07	1
R92	370622	Aureimonas altamirensis	species	1512600	5.97485e-07	1
R92	2850	Phaeodactylum tricornutum	species	1512400	5.97406e-07	1
R82	1156355	Paenibacillus taihuensis	species	1504100	9.3081e-07	1
R68	46506	Bacteroides stercoris	species	1495900	8.06198e-07	1
R74	156515	Tulasnella calospora	species	1492100	5.2977e-07	1
R79	404335	Syntrophomonas zehnderi	species	1488700	1.02678e-06	1
R79	180311	Hespellia stercorisuis	species	1487000	1.02561e-06	1
R72	393283	Pestalotiopsis fici	species	1485500	5.70443e-07	1
Stnd3_2	1363	Lactococcus garvieae	species	1484600	2.39244e-06	1
R68	81857	Lactobacillus selangorensis	species	1482800	7.99138e-07	1
R103	2015173	Ooceraea biroi	species	1480700	7.84473e-07	1
Stnd2_2	328814	Alistipes shahii	species	1479900	4.08529e-06	1
R84	626931	Bacteroides oleiciplenus	species	1479600	5.46284e-07	1
Stnd1_2	214856	Alistipes finegoldii	species	1474800	3.89161e-06	1
R108	393283	Pestalotiopsis fici	species	1472900	9.89596e-07	1
R68	1572043	Triplophysa tibetana	species	1469900	7.92186e-07	1
R94	1732	Eubacterium oxidoreducens	species	1464100	6.4624e-07	1
R99	314319	Prolixibacter bellariivorans	species	1462200	4.89574e-07	1
R70	1304284	Caldisalinibacter kiritimatiensis	species	1460800	7.85529e-07	1
Stnd1_2	191495	Conexibacter woesei	species	1460000	3.85256e-06	1
R110	498019	[Candida] auris	species	1459500	7.21447e-07	1
R110	1691940	Clostridium luticellarii	species	1457400	7.20409e-07	1
Stnd3_1	129578	Oceanimonas baumannii	species	1449400	3.52369e-06	1
R94	163665	Dysgonomonas mossii	species	1446100	6.38295e-07	1
R105	54120	Methanolacinia petrolearia	species	1443900	5.84274e-07	1
Stnd2_UPS	651822	Fretibacterium fastidiosum	species	1439000	5.47019e-06	1
R108	501571	Butyricicoccus pullicaecorum	species	1438900	9.66752e-07	1
R73	228604	Prevotella salivae	species	1434400	5.47892e-07	1
R105	1884432	Salibacterium halotolerans	species	1430900	5.79013e-07	1
R85	33038	[Ruminococcus] gnavus	species	1429200	6.36678e-07	1
R85	630520	Paenibacillus prosopidis	species	1425500	6.35029e-07	1
Stnd3_1	160453	Enterococcus gilvus	species	1424800	3.46388e-06	1
R107	28037	Streptococcus mitis	species	1423300	1.19892e-06	1
R111	1564487	Herbinix hemicellulosilytica	species	1423100	5.37099e-07	1
Stnd3_1	6973	Blattella germanica	species	1418500	3.44857e-06	1
R69	2850	Phaeodactylum tricornutum	species	1417000	5.7278e-07	1
R106	28037	Streptococcus mitis	species	1412500	5.02582e-07	1
Stnd2_UPS	61171	Holdemania filiformis	species	1411700	5.36641e-06	1
R82	397865	Barnesiella viscericola	species	1409000	8.71958e-07	1
R73	882440	Actinomadura geliboluensis	species	1407300	5.3754e-07	1
R107	35833	Bilophila wadsworthia	species	1402300	1.18123e-06	1
R79	29159	Crassostrea gigas	species	1402000	9.66985e-07	1
R100	33038	[Ruminococcus] gnavus	species	1398700	5.04966e-07	1
R91	39495	Eubacterium uniforme	species	1398600	7.92417e-07	1
Stnd1_1	137265	Asanoa ishikariensis	species	1393800	5.54099e-06	1
R98	651822	Fretibacterium fastidiosum	species	1393400	6.33461e-07	1
R114	84030	Lacrimispora saccharolytica	species	1391600	6.51005e-07	1
Stnd1_1	562	Escherichia coli	species	1391500	5.53185e-06	1
R114	1945872	Fibrobacter sp. UWRM	species	1383300	6.47123e-07	1
Stnd3_UPS	604330	Olsenella umbonata	species	1382200	3.52302e-06	1
Stnd1_1	320778	Photobacterium ganghwense	species	1377600	5.47659e-06	1
R91	29159	Crassostrea gigas	species	1374200	7.78592e-07	1
R99	4108	Solanum chacoense	species	1373100	4.59741e-07	1
Stnd1_2	329854	Bacteroides intestinalis	species	1371400	3.61876e-06	1
R82	1478221	Anaeromicrobium sediminis	species	1371300	8.48627e-07	1
R71	1294267	Cohnella lupini	species	1368400	6.30163e-07	1
R98	81857	Lactobacillus selangorensis	species	1356300	6.16595e-07	1
Stnd1_UPS	1187080	Cecembia calidifontis	species	1356300	5.42894e-06	1
Stnd3_UPS	1326980	Candidatus Aramenus sulfurataquae	species	1351700	3.44528e-06	1
R70	308354	Staphylococcus simiae	species	1349100	7.25464e-07	1
Stnd1_1	1227945	Robertkochia marina	species	1346700	5.35375e-06	1
R79	477666	Bacteroides graminisolvens	species	1346400	9.28636e-07	1
R83	716817	Rubricoccus marinus	species	1345600	4.41219e-07	1
Stnd2_2	210	Helicobacter pylori	species	1344400	3.71124e-06	1
R68	58117	Microbispora rosea	species	1343400	7.2401e-07	1
Stnd2_1	60552	Burkholderia vietnamiensis	species	1335900	6.56092e-06	1
Stnd1_2	1229153	Oceanobacillus arenosus	species	1335100	3.52298e-06	1
R115	29347	[Clostridium] scindens	species	1332000	4.58785e-07	1
Stnd2_UPS	210	Helicobacter pylori	species	1331100	5.06002e-06	1
Stnd1_UPS	61171	Holdemania filiformis	species	1330500	5.32567e-06	1
Stnd2_1	293388	Bacillus aerius	species	1329100	6.52752e-06	1
Stnd3_1	185008	Butyrivibrio hungatei	species	1325100	3.2215e-06	1
Stnd2_UPS	47871	Micromonospora peucetia	species	1315900	5.00224e-06	1
R110	39482	Faecalicatena contorta	species	1315600	6.50316e-07	1
Stnd3_1	78258	Parascardovia denticolens	species	1315400	3.19792e-06	1
R80	46124	Granulicatella adiacens	species	1312400	5.19472e-07	1
R79	58180	Desulfovibrio alaskensis	species	1310500	9.03875e-07	1
Stnd1_UPS	115544	Parasporobacterium paucivorans	species	1304300	5.2208e-06	1
Stnd1_UPS	29364	[Clostridium] polysaccharolyticum	species	1298000	5.19558e-06	2
R93	853	Faecalibacterium prausnitzii	species	1294500	7.65434e-07	1
R97	171383	Vibrio hepatarius	species	1289200	5.21416e-07	1
R80	1491	Clostridium botulinum	species	1289000	5.1021e-07	1
Stnd2_UPS	137265	Asanoa ishikariensis	species	1287500	4.89428e-06	1
R68	1691940	Clostridium luticellarii	species	1281600	6.90704e-07	1
R91	39483	Faecalitalea cylindroides	species	1279900	7.25164e-07	1
R98	450362	Paenibacillus contaminans	species	1278000	5.80999e-07	1
R99	5507	Fusarium oxysporum	species	1275200	4.26963e-07	1
R71	162209	Paenibacillus naphthalenovorans	species	1273700	5.86553e-07	1
R69	64363	Dothistroma septosporum	species	1269400	5.13117e-07	1
Stnd2_1	1504536	Robinsoniella sp. RHS	species	1266800	6.22155e-06	1
Stnd2_UPS	33033	Parvimonas micra	species	1263700	4.8038e-06	1
Stnd1_1	876	Desulfovibrio desulfuricans	species	1262600	5.01941e-06	1
Stnd3_UPS	171383	Vibrio hepatarius	species	1258200	3.20696e-06	1
R80	1945634	Butyricicoccus porcorum	species	1255100	4.96791e-07	1
R112	1204385	Litorilinea aerophila	species	1242500	4.96773e-07	1
R68	196109	Microdochium bolleyi	species	1242300	6.69523e-07	1
R70	346911	Labrys okinawensis	species	1232800	6.62925e-07	1
R97	331618	Mycetocola reblochoni	species	1232500	4.98483e-07	1
Stnd2_1	246787	Bacteroides cellulosilyticus	species	1230900	6.04524e-06	1
R83	106582	Maylandia zebra	species	1229500	4.0315e-07	1
R108	106588	Pseudoflavonifractor capillosus	species	1226600	8.24114e-07	1
Stnd3_1	1408819	Youngiibacter fragilis	species	1222500	2.97206e-06	1
R68	56857	Macleaya cordata	species	1221400	6.5826e-07	1
R98	29159	Crassostrea gigas	species	1220400	5.54813e-07	1
Stnd1_1	155865	Eubacterium pyruvativorans	species	1219200	4.84688e-06	1
R70	191495	Conexibacter woesei	species	1218800	6.55396e-07	1
R85	137265	Asanoa ishikariensis	species	1215000	5.41256e-07	1
Stnd2_1	1304284	Caldisalinibacter kiritimatiensis	species	1210300	5.94407e-06	1
Stnd2_1	1187080	Cecembia calidifontis	species	1208800	5.9367e-06	1
R96	651822	Fretibacterium fastidiosum	species	1208700	5.91536e-07	1
R98	513050	Dictyoglomus turgidum	species	1201500	5.4622e-07	1
R68	63612	Sodalis glossinidius	species	1201000	6.47265e-07	1
Stnd1_UPS	40998	Elsinoe australis	species	1195400	4.7849e-06	1
R113	82380	Microbacterium oxydans	species	1195200	4.78306e-07	1
R70	64363	Dothistroma septosporum	species	1192400	6.412e-07	1
R70	1794912	Anaerosporomusa subterranea	species	1189300	6.39533e-07	1
R94	218284	Bacillus vietnamensis	species	1186400	5.23666e-07	1
R97	171404	Paenibacillus agaridevorans	species	1185700	4.79555e-07	1
Stnd2_1	2741	Peptococcus niger	species	1177500	5.78298e-06	1
R115	562	Escherichia coli	species	1171000	4.03332e-07	1
R68	358687	Chryseobacterium hispanicum	species	1170800	6.30989e-07	1
R81	54120	Methanolacinia petrolearia	species	1170400	4.8635e-07	1
R111	1197477	Mangrovimonas yunxiaonensis	species	1168900	4.4116e-07	1
R67	63612	Sodalis glossinidius	species	1164200	7.93368e-07	1
R115	1532	Blautia coccoides	species	1161500	4.0006e-07	1
R84	1764295	Chloropicon primus	species	1159000	4.27915e-07	1
Stnd2_1	1478221	Anaeromicrobium sediminis	species	1152900	5.66216e-06	1
Stnd2_UPS	33035	Blautia producta	species	1151400	4.37691e-06	1
Stnd1_2	9606	Homo sapiens	species	1143800	3.01819e-06	1
Stnd2_1	1627895	Hypnocyclicus thermotrophus	species	1140900	5.60323e-06	1
R82	861	Fusobacterium ulcerans	species	1137900	7.04188e-07	1
R101	334542	Rhodococcus qingshengii	species	1137700	5.44722e-07	1
Stnd1_2	54126	Pristionchus pacificus	species	1133500	2.99101e-06	1
R101	171404	Paenibacillus agaridevorans	species	1132600	5.4228e-07	1
R114	316068	Leadbetterella byssophila	species	1124200	5.25913e-07	1
R96	1649169	Taibaiella soli	species	1122300	5.49252e-07	1
R67	301301	Roseburia hominis	species	1119900	7.63179e-07	1
R67	1408819	Youngiibacter fragilis	species	1114300	7.59362e-07	1
Stnd1_1	1121298	Clostridium amylolyticum	species	1111900	4.42031e-06	1
Stnd1_UPS	84030	Lacrimispora saccharolytica	species	1110100	4.44346e-06	1
R85	1796628	Longibaculum muris	species	1109800	4.94392e-07	1
Stnd2_1	343517	Paenibacillus barengoltzii	species	1103400	5.41906e-06	1
Stnd3_UPS	301148	Caldibacillus debilis	species	1102600	2.81036e-06	1
Stnd1_1	661481	Flavisolibacter ginsenosidimutans	species	1098400	4.36664e-06	1
R83	242750	Prevotella bergensis	species	1088800	3.57015e-07	1
R107	89153	[Clostridium] hylemonae	species	1087200	9.15808e-07	1
Stnd3_1	1652	Alloiococcus otitis	species	1085900	2.63997e-06	1
Stnd1_UPS	231916	Gymnopilus dilepis	species	1084500	4.34099e-06	1
R91	162	Treponema phagedenis	species	1082300	6.13208e-07	1
R91	291645	Bacteroides nordii	species	1080700	6.12301e-07	1
R110	446683	Niabella soli	species	1073000	5.30396e-07	1
R83	446683	Niabella soli	species	1072900	3.51801e-07	1
R112	248026	Cupriavidus pinatubonensis	species	1070300	4.27925e-07	1
R95	634771	Chitinophaga eiseniae	species	1069000	4.65154e-07	1
R96	1642818	Aquimarina aggregata	species	1068300	5.22824e-07	1
Stnd2_1	82979	Budvicia aquatica	species	1067300	5.24176e-06	1
R112	41875	Bathycoccus prasinos	species	1063200	4.25086e-07	1
R95	2070510	Arundinibacter roseus	species	1053400	4.58366e-07	1
R99	1534	Clostridium kluyveri	species	1046400	3.50356e-07	2
R109	1796628	Longibaculum muris	species	1035900	5.58229e-07	1
R67	853	Faecalibacterium prausnitzii	species	1035900	7.05935e-07	1
R106	196109	Microdochium bolleyi	species	1033300	3.67659e-07	1
Stnd3_1	1432052	Eisenbergiella tayi	species	1028900	2.5014e-06	1
R109	228604	Prevotella salivae	species	1027000	5.53433e-07	1
R107	36874	Porphyromonas cangingivalis	species	1022500	8.61307e-07	1
R79	28564	Talaromyces stipitatus	species	1020000	7.03512e-07	1
Stnd3_UPS	196109	Microdochium bolleyi	species	1013500	2.58326e-06	1
R74	454194	Pyrinomonas methylaliphatogenes	species	1007000	3.57535e-07	1
R107	2562524	Bifidobacterium vespertilionis	species	1003600	8.45387e-07	1
Stnd1_1	218284	Bacillus vietnamensis	species	1002500	3.9854e-06	1
Stnd1_UPS	328814	Alistipes shahii	species	997940	3.99451e-06	1
R113	43997	Catonella morbi	species	996950	3.98969e-07	1
R73	1871336	Criibacterium bergeronii	species	996100	3.80476e-07	1
Stnd1_UPS	214856	Alistipes finegoldii	species	991090	3.96709e-06	1
Stnd3_1	187145	Caldithrix abyssi	species	983080	2.39e-06	1
R109	81468	Aminobacterium colombiense	species	974330	5.2505e-07	1
R109	162	Treponema phagedenis	species	971730	5.23649e-07	1
Stnd1_2	371601	Bacteroides xylanisolvens	species	966950	2.55153e-06	1
R81	63612	Sodalis glossinidius	species	960650	3.9919e-07	1
R80	498019	[Candida] auris	species	960340	3.8012e-07	1
R109	115544	Parasporobacterium paucivorans	species	957480	5.15969e-07	1
R79	45464	Teladorsagia circumcincta	species	953740	6.57812e-07	1
R94	140626	Lachnobacterium bovis	species	952130	4.20261e-07	1
Stnd2_UPS	661481	Flavisolibacter ginsenosidimutans	species	951930	3.61865e-06	1
R96	81468	Aminobacterium colombiense	species	945210	4.62584e-07	2
R110	56	Sorangium cellulosum	species	942740	4.66007e-07	1
Stnd2_2	191495	Conexibacter woesei	species	938790	2.59155e-06	1
Stnd1_2	499229	Tepidanaerobacter acetatoxydans	species	924060	2.43835e-06	1
R105	29554	Mycoplasma canadense	species	917570	3.71294e-07	1
R111	189426	Paenibacillus odorifer	species	916960	3.46074e-07	1
R108	163665	Dysgonomonas mossii	species	914160	6.14196e-07	1
R82	823	Parabacteroides distasonis	species	910300	5.63338e-07	1
R93	447679	Ekhidna lutea	species	903670	5.34338e-07	1
Stnd3_UPS	29370	Lacrimispora sphenoides	species	900510	2.29526e-06	1
Stnd1_2	406548	Aquisphaera giovannonii	species	897190	2.36745e-06	1
R98	81468	Aminobacterium colombiense	species	893390	4.06149e-07	1
Stnd2_UPS	191495	Conexibacter woesei	species	886610	3.37034e-06	1
Stnd1_2	1491	Clostridium botulinum	species	880450	2.32328e-06	1
R107	210	Helicobacter pylori	species	871600	7.34196e-07	1
R103	370622	Aureimonas altamirensis	species	869940	4.60893e-07	1
Stnd2_1	930166	Pseudomonas brassicacearum	species	861560	4.23132e-06	1
R93	28134	Prevotella oralis	species	855580	5.05902e-07	1
R112	4170	Striga asiatica	species	846150	3.38305e-07	2
R79	1503980	Caenorhabditis latens	species	845450	5.83122e-07	1
R108	1229153	Oceanobacillus arenosus	species	844710	5.67534e-07	1
Stnd3_UPS	310300	Bacteroides pyogenes	species	830800	2.11758e-06	1
Stnd1_UPS	406548	Aquisphaera giovannonii	species	829950	3.32209e-06	1
R92	3702	Arabidopsis thaliana	species	818780	3.23423e-07	1
Stnd1_UPS	162	Treponema phagedenis	species	787290	3.15133e-06	1
R112	42443	Roseobacter litoralis	species	784320	3.13585e-07	1
R82	66420	Papilio xuthus	species	783750	4.85023e-07	1
Stnd1_2	196109	Microdochium bolleyi	species	782510	2.06484e-06	1
Stnd1_1	191495	Conexibacter woesei	species	778300	3.0941e-06	1
R84	41	Stigmatella aurantiaca	species	772930	2.85374e-07	1
Stnd1_UPS	661481	Flavisolibacter ginsenosidimutans	species	769850	3.08152e-06	1
R93	2850	Phaeodactylum tricornutum	species	768380	4.54341e-07	1
R106	60552	Burkholderia vietnamiensis	species	747920	2.66117e-07	1
Stnd1_1	196109	Microdochium bolleyi	species	739850	2.94124e-06	1
Stnd2_1	1348612	Diversispora epigaea	species	736590	3.61757e-06	1
Stnd2_1	5849	Plasmodium gallinaceum	species	735040	3.60995e-06	1
R73	4530	Oryza sativa	species	734760	2.80653e-07	1
R108	2282107	Pyrrhoderma noxium	species	730500	4.908e-07	1
Stnd1_UPS	1564487	Herbinix hemicellulosilytica	species	730010	2.92205e-06	1
R112	163	Treponema bryantii	species	723170	2.89136e-07	1
Stnd3_UPS	341220	Lactonifactor longoviformis	species	723150	1.8432e-06	1
R79	2070510	Arundinibacter roseus	species	714210	4.92603e-07	1
R68	64363	Dothistroma septosporum	species	696390	3.75311e-07	1
Stnd1_UPS	1871336	Criibacterium bergeronii	species	694730	2.78084e-06	1
R93	370622	Aureimonas altamirensis	species	688900	4.07345e-07	1
R85	2562524	Bifidobacterium vespertilionis	species	687330	3.06191e-07	1
R108	1204385	Litorilinea aerophila	species	673870	4.52752e-07	1
Stnd1_UPS	41875	Bathycoccus prasinos	species	671320	2.68713e-06	1
R110	35833	Bilophila wadsworthia	species	666360	3.29389e-07	1
Stnd1_2	60517	Taenia asiatica	species	653280	1.72383e-06	1
R82	1348612	Diversispora epigaea	species	644620	3.98922e-07	1
Stnd2_1	661481	Flavisolibacter ginsenosidimutans	species	621690	3.05327e-06	1
R108	1796652	Turicimonas muris	species	602040	4.04492e-07	1
R114	346911	Labrys okinawensis	species	592090	2.76986e-07	1
Stnd1_UPS	1945634	Butyricicoccus porcorum	species	571360	2.28702e-06	1
R71	4108	Solanum chacoense	species	571260	2.63071e-07	1
Stnd2_2	1512	[Clostridium] symbiosum	species	555140	1.53247e-06	1
R94	265719	Aquimonas voraii	species	548090	2.41922e-07	1
Stnd1_1	29159	Crassostrea gigas	species	542940	2.15844e-06	1
R110	1561998	Caenorhabditis tropicalis	species	535680	2.64793e-07	1
R110	191768	Plesiocystis pacifica	species	516170	2.55149e-07	1
R67	40542	Leptotrichia buccalis	species	512160	3.49022e-07	1
R85	171404	Paenibacillus agaridevorans	species	491230	2.18832e-07	1
Stnd2_1	168384	Marvinbryantia formatexigens	species	488910	2.40115e-06	1
Stnd2_1	214851	Subdoligranulum variabile	species	487040	2.39197e-06	1
R96	106582	Maylandia zebra	species	420850	2.05963e-07	1
Stnd2_UPS	54126	Pristionchus pacificus	species	414290	1.57487e-06	1
Stnd2_2	1465754	Alistipes timonensis	species	406050	1.12091e-06	1
R109	1796652	Turicimonas muris	species	403820	2.17612e-07	1
Stnd2_UPS	28117	Alistipes putredinis	species	399390	1.51823e-06	1
R112	393283	Pestalotiopsis fici	species	383590	1.53366e-07	1
R79	41	Stigmatella aurantiaca	species	361030	2.49009e-07	1
R82	196109	Microdochium bolleyi	species	350930	2.17173e-07	1
Stnd1_UPS	341220	Lactonifactor longoviformis	species	341530	1.36706e-06	1
Stnd2_1	651822	Fretibacterium fastidiosum	species	272620	1.3389e-06	1
R96	370622	Aureimonas altamirensis	species	269330	1.3181e-07	1
Stnd2_2	47871	Micromonospora peucetia	species	203870	5.62787e-07	1
R100	56	Sorangium cellulosum	species	0	0	0
R100	163	Treponema bryantii	species	0	0	0
R100	210	Helicobacter pylori	species	0	0	0
R100	258	Sphingobacterium spiritivorum	species	0	0	0
R100	294	Pseudomonas fluorescens	species	0	0	0
R100	446	Legionella pneumophila	species	0	0	0
R100	587	Providencia rettgeri	species	0	0	0
R100	823	Parabacteroides distasonis	species	0	0	0
R100	856	Fusobacterium varium	species	0	0	0
R100	876	Desulfovibrio desulfuricans	species	0	0	0
R100	901	Desulfovibrio piger	species	0	0	0
R100	985	Cytophaga hutchinsonii	species	0	0	0
R100	1019	Capnocytophaga sputigena	species	0	0	0
R100	1026	Marinoscillum furvescens	species	0	0	0
R100	1254	Pediococcus acidilactici	species	0	0	0
R100	1264	Ruminococcus albus	species	0	0	0
R100	1265	Ruminococcus flavefaciens	species	0	0	0
R100	1293	Staphylococcus gallinarum	species	0	0	0
R100	1335	Streptococcus equinus	species	0	0	0
R100	1363	Lactococcus garvieae	species	0	0	0
R100	1459	Sporosarcina globispora	species	0	0	0
R100	1476	Sporosarcina psychrophila	species	0	0	0
R100	1488	Clostridium acetobutylicum	species	0	0	1
R100	1492	Clostridium butyricum	species	0	0	0
R100	1505	Paeniclostridium sordellii	species	0	0	0
R100	1512	[Clostridium] symbiosum	species	0	0	0
R100	1531	Enterocloster clostridioformis	species	0	0	0
R100	1533	Clostridium fallax	species	0	0	0
R100	1731	Peptoclostridium acidaminophilum	species	0	0	0
R100	1833	Rhodococcus erythropolis	species	0	0	0
R100	2374	Acetonema longum	species	0	0	0
R100	2741	Peptococcus niger	species	0	0	0
R100	2850	Phaeodactylum tricornutum	species	0	0	0
R100	4108	Solanum chacoense	species	0	0	0
R100	4530	Oryza sativa	species	0	0	0
R100	4571	Triticum turgidum	species	0	0	0
R100	5507	Fusarium oxysporum	species	0	0	0
R100	5643	Trametes cinnabarina	species	0	0	0
R100	5692	Trypanosoma congolense	species	0	0	0
R100	5849	Plasmodium gallinaceum	species	0	0	0
R100	6182	Schistosoma japonicum	species	0	0	0
R100	6277	Acanthocheilonema viteae	species	0	0	0
R100	6689	Penaeus vannamei	species	0	0	0
R100	6958	Euroglyphus maynei	species	0	0	0
R100	7070	Tribolium castaneum	species	0	0	0
R100	7370	Musca domestica	species	0	0	0
R100	7868	Callorhinchus milii	species	0	0	0
R100	7936	Anguilla anguilla	species	0	0	0
R100	9685	Felis catus	species	0	0	0
R100	10497	African swine fever virus	species	0	0	0
R100	11676	Human immunodeficiency virus 1	species	0	0	0
R100	22663	Punica granatum	species	0	0	0
R100	28037	Streptococcus mitis	species	0	0	0
R100	28112	Tannerella forsythia	species	0	0	0
R100	28132	Prevotella melaninogenica	species	0	0	0
R100	28134	Prevotella oralis	species	0	0	0
R100	28139	Rikenella microfusus	species	0	0	0
R100	29159	Crassostrea gigas	species	0	0	0
R100	29303	Streptomyces cattleya	species	0	0	0
R100	29341	Clostridium argentinense	species	0	0	0
R100	29347	[Clostridium] scindens	species	0	0	0
R100	29348	[Clostridium] spiroforme	species	0	0	0
R100	29363	Clostridium paraputrificum	species	0	0	0
R100	29372	Clostridium thermobutyricum	species	0	0	0
R100	29522	Brachyspira aalborgi	species	0	0	0
R100	29571	Halomonas subglaciescola	species	0	0	0
R100	33033	Parvimonas micra	species	0	0	0
R100	34884	Callorhinus ursinus	species	0	0	0
R100	37752	Flavobacterium hibernum	species	0	0	0
R100	38986	Acholeplasma palmae	species	0	0	0
R100	39490	Eubacterium ramulus	species	0	0	0
R100	39495	Eubacterium uniforme	species	0	0	0
R100	39496	Eubacterium ventriosum	species	0	0	0
R100	39691	Mycolicibacterium moriokaense	species	0	0	0
R100	40457	Fistulina hepatica	species	0	0	0
R100	40519	Ruminococcus callidus	species	0	0	0
R100	40542	Leptotrichia buccalis	species	0	0	0
R100	40998	Elsinoe australis	species	0	0	0
R100	41875	Bathycoccus prasinos	species	0	0	0
R100	42354	Nitrosomonas oligotropha	species	0	0	0
R100	43657	Pseudoalteromonas luteoviolacea	species	0	0	0
R100	45286	Eremothecium sinecaudum	species	0	0	0
R100	45464	Teladorsagia circumcincta	species	0	0	0
R100	46124	Granulicatella adiacens	species	0	0	0
R100	46506	Bacteroides stercoris	species	0	0	0
R100	47760	Streptomyces aurantiacus	species	0	0	0
R100	49118	Candidatus Arthromitus sp. SFB-mouse	species	0	0	0
R100	51240	Juglans regia	species	0	0	0
R100	52226	Mitsuokella multacida	species	0	0	0
R100	52584	Brachyspira pilosicoli	species	0	0	0
R100	53419	Treponema socranskii	species	0	0	0
R100	53443	Blautia hydrogenotrophica	species	0	0	0
R100	54120	Methanolacinia petrolearia	species	0	0	0
R100	54126	Pristionchus pacificus	species	0	0	0
R100	56857	Macleaya cordata	species	0	0	0
R100	58117	Microbispora rosea	species	0	0	0
R100	58180	Desulfovibrio alaskensis	species	0	0	0
R100	59845	Paenibacillus illinoisensis	species	0	0	0
R100	60552	Burkholderia vietnamiensis	species	0	0	0
R100	61171	Holdemania filiformis	species	0	0	0
R100	64363	Dothistroma septosporum	species	0	0	0
R100	66420	Papilio xuthus	species	0	0	0
R100	68223	Streptomyces katrae	species	0	0	0
R100	68892	Streptococcus infantis	species	0	0	0
R100	74426	Collinsella aerofaciens	species	0	0	0
R100	76489	Clostridium acetireducens	species	0	0	0
R100	77044	Rosellinia necatrix	species	0	0	0
R100	81857	Lactobacillus selangorensis	species	0	0	0
R100	82374	Anaerovibrio lipolyticus	species	0	0	0
R100	82380	Microbacterium oxydans	species	0	0	0
R100	84110	Slackia heliotrinireducens	species	0	0	0
R100	86956	Pectinatus cerevisiiphilus	species	0	0	0
R100	88058	Treponema primitia	species	0	0	0
R100	89014	Blautia luti	species	0	0	0
R100	94130	Rhizophagus clarus	species	0	0	0
R100	100176	Papillibacter cinnamivorans	species	0	0	0
R100	109899	Serendipita vermifera	species	0	0	0
R100	113540	Scleropages formosus	species	0	0	0
R100	121872	Haloterrigena thermotolerans	species	0	0	0
R100	129578	Oceanimonas baumannii	species	0	0	0
R100	147709	Carnobacterium inhibens	species	0	0	0
R100	151781	Lactobacillus intestinalis	species	0	0	0
R100	153721	Sporocytophaga myxococcoides	species	0	0	0
R100	154538	Trametes pubescens	species	0	0	0
R100	156515	Tulasnella calospora	species	0	0	0
R100	158327	Hahella chejuensis	species	0	0	0
R100	158441	Folsomia candida	species	0	0	0
R100	162209	Paenibacillus naphthalenovorans	species	0	0	0
R100	164451	Vulcanisaeta distributa	species	0	0	0
R100	169435	Anaerotruncus colihominis	species	0	0	0
R100	170994	Brevibacterium paucivorans	species	0	0	0
R100	171383	Vibrio hepatarius	species	0	0	0
R100	171404	Paenibacillus agaridevorans	species	0	0	0
R100	175774	Bagarius yarrelli	species	0	0	0
R100	180311	Hespellia stercorisuis	species	0	0	0
R100	180332	Robinsoniella peoriensis	species	0	0	0
R100	181874	Panaeolus cyanescens	species	0	0	0
R100	185008	Butyrivibrio hungatei	species	0	0	0
R100	186571	Tenacibaculum skagerrakense	species	0	0	0
R100	187145	Caldithrix abyssi	species	0	0	0
R100	189382	Bacillus aquimaris	species	0	0	0
R100	189426	Paenibacillus odorifer	species	0	0	0
R100	191495	Conexibacter woesei	species	0	0	0
R100	196109	Microdochium bolleyi	species	0	0	0
R100	205844	Novosphingobium pentaromativorans	species	0	0	0
R100	214851	Subdoligranulum variabile	species	0	0	0
R100	214856	Alistipes finegoldii	species	0	0	0
R100	218144	Vagococcus carniphilus	species	0	0	0
R100	218284	Bacillus vietnamensis	species	0	0	0
R100	230148	Liparis tanakae	species	0	0	0
R100	230361	Methanobrevibacter millerae	species	0	0	0
R100	230658	Paraeggerthella hongkongensis	species	0	0	0
R100	231916	Gymnopilus dilepis	species	0	0	0
R100	238834	Clostridium estertheticum	species	0	0	0
R100	246404	Chytriomyces confervae	species	0	0	0
R100	248026	Cupriavidus pinatubonensis	species	0	0	0
R100	252966	Mahella australiensis	species	0	0	0
R100	263908	Gordonia effusa	species	0	0	0
R100	265719	Aquimonas voraii	species	0	0	0
R100	273677	Microbacterium oleivorans	species	0	0	0
R100	283734	Staphylococcus pseudintermedius	species	0	0	0
R100	284016	Phenylobacterium zucineum	species	0	0	0
R100	288966	Lutispora thermophila	species	0	0	0
R100	291645	Bacteroides nordii	species	0	0	0
R100	301148	Caldibacillus debilis	species	0	0	0
R100	308354	Staphylococcus simiae	species	0	0	0
R100	319970	Enterococcus devriesei	species	0	0	0
R100	328814	Alistipes shahii	species	0	0	0
R100	329854	Bacteroides intestinalis	species	0	0	0
R100	333367	Enterocloster asparagiformis	species	0	0	0
R100	334542	Rhodococcus qingshengii	species	0	0	0
R100	343517	Paenibacillus barengoltzii	species	0	0	0
R100	346911	Labrys okinawensis	species	0	0	0
R100	358687	Chryseobacterium hispanicum	species	0	0	0
R100	361077	Tieghemostelium lacteum	species	0	0	0
R100	363265	Prevotella stercorea	species	0	0	0
R100	370622	Aureimonas altamirensis	species	0	0	0
R100	373891	Flammeovirga kamogawensis	species	0	0	0
R100	379532	Propithecus coquereli	species	0	0	0
R100	393283	Pestalotiopsis fici	species	0	0	0
R100	398199	Proteiniclasticum ruminis	species	0	0	0
R100	404335	Syntrophomonas zehnderi	species	0	0	0
R100	405446	Stenotrophomonas terrae	species	0	0	0
R100	425254	Cellulosilyticum ruminicola	species	0	0	0
R100	430914	Halorhabdus tiamatea	species	0	0	0
R100	452629	Amphritea balenae	species	0	0	0
R100	454194	Pyrinomonas methylaliphatogenes	species	0	0	0
R100	474950	Granulicella pectinivorans	species	0	0	0
R100	474960	Hydrogenoanaerobacterium saccharovorans	species	0	0	0
R100	477666	Bacteroides graminisolvens	species	0	0	0
R100	483937	Paenibacillus riograndensis	species	0	0	0
R100	498019	[Candida] auris	species	0	0	0
R100	499229	Tepidanaerobacter acetatoxydans	species	0	0	0
R100	510946	Flavobacterium cauense	species	0	0	0
R100	512399	Paenibacillus pectinilyticus	species	0	0	0
R100	513050	Dictyoglomus turgidum	species	0	0	0
R100	516124	Embleya hyalina	species	0	0	0
R100	516703	Pontibacillus litoralis	species	0	0	0
R100	520092	Tahibacter aquaticus	species	0	0	0
R100	551995	Mucilaginibacter gossypiicola	species	0	0	0
R100	571800	Psychrobacter sp. G	species	0	0	0
R100	574710	Polaribacter gangjinensis	species	0	0	0
R100	576611	Polynucleobacter asymbioticus	species	0	0	0
R100	582680	Microbacterium azadirachtae	species	0	0	0
R100	582851	Oceanobacillus sojae	species	0	0	0
R100	591197	Ignavibacterium album	species	0	0	0
R100	598652	Motilibacter rhizosphaerae	species	0	0	0
R100	604330	Olsenella umbonata	species	0	0	0
R100	619805	Soonwooa buanensis	species	0	0	0
R100	626930	Bacteroides fluxus	species	0	0	0
R100	626931	Bacteroides oleiciplenus	species	0	0	0
R100	626932	Alistipes indistinctus	species	0	0	0
R100	626935	Collinsella tanakaei	species	0	0	0
R100	630520	Paenibacillus prosopidis	species	0	0	0
R100	634771	Chitinophaga eiseniae	species	0	0	0
R100	637853	Gongylonema pulchrum	species	0	0	0
R100	658062	Candidatus Koribacter versatilis	species	0	0	0
R100	658473	Mycena chlorophos	species	0	0	0
R100	670289	Adhaeribacter aerolatus	species	0	0	0
R100	670482	Fontibacillus panacisegetis	species	0	0	0
R100	762213	Pacificibacter maritimus	species	0	0	0
R100	871327	Parabacteroides chinchillae	species	0	0	0
R100	882440	Actinomadura geliboluensis	species	0	0	0
R100	913326	Skermanella stibiiresistens	species	0	0	0
R100	930117	Ornithinibacillus halophilus	species	0	0	0
R100	947919	Desulfosarcina widdelii	species	0	0	0
R100	1120986	Acetomicrobium thermoterrenum	species	0	0	0
R100	1123352	Tepidimicrobium xylanilyticum	species	0	0	0
R100	1133319	Bacteroides reticulotermitis	species	0	0	0
R100	1147123	Caloramator quimbayensis	species	0	0	0
R100	1156355	Paenibacillus taihuensis	species	0	0	0
R100	1160091	Alloscardovia macacae	species	0	0	0
R100	1160095	Vagococcus entomophilus	species	0	0	0
R100	1161942	Ruminococcus champanellensis	species	0	0	0
R100	1174501	Paenibacillus typhae	species	0	0	0
R100	1178537	Bacillus xiamenensis	species	0	0	0
R100	1187080	Cecembia calidifontis	species	0	0	0
R100	1217908	Octadecabacter antarcticus	species	0	0	0
R100	1227945	Robertkochia marina	species	0	0	0
R100	1229153	Oceanobacillus arenosus	species	0	0	0
R100	1245591	Mariniradius saccharolyticus	species	0	0	0
R100	1259973	Raoultella electrica	species	0	0	0
R100	1294267	Cohnella lupini	species	0	0	0
R100	1297424	Anaerobacterium chartisolvens	species	0	0	0
R100	1302690	Cnuella takakiae	species	0	0	0
R100	1324314	Paenibacillus selenitireducens	species	0	0	0
R100	1329262	Mobilisporobacter senegalensis	species	0	0	0
R100	1335613	Gordonibacter urolithinfaciens	species	0	0	0
R100	1356575	Roseovarius gaetbuli	species	0	0	0
R100	1398493	Pseudocitrobacter faecalis	species	0	0	0
R100	1408281	Endomicrobium proavitum	species	0	0	0
R100	1416614	Gloeobacter kilaueensis	species	0	0	0
R100	1432052	Eisenbergiella tayi	species	0	0	0
R100	1437360	Bradyrhizobium erythrophlei	species	0	0	0
R100	1478221	Anaeromicrobium sediminis	species	0	0	0
R100	1501332	Oribacterium asaccharolyticum	species	0	0	0
R100	1503053	Burkholderia singularis	species	0	0	0
R100	1503980	Caenorhabditis latens	species	0	0	0
R100	1504536	Robinsoniella sp. RHS	species	0	0	0
R100	1507870	Rachicladosporium antarcticum	species	0	0	0
R100	1523160	Labedella endophytica	species	0	0	0
R100	1547597	Sanguibacteroides justesenii	species	0	0	0
R100	1550024	Ruthenibacterium lactatiformans	species	0	0	0
R100	1552759	Mycobacterium grossiae	species	0	0	0
R100	1562970	Fermentimonas caenicola	species	0	0	0
R100	1642818	Aquimarina aggregata	species	0	0	0
R100	1653434	Sellimonas intestinalis	species	0	0	0
R100	1676614	Prevotella rara	species	0	0	0
R100	1681197	Arthrobacter sp. RIT-PI-e	species	0	0	0
R100	1691940	Clostridium luticellarii	species	0	0	0
R100	1712665	Agathobacter ruminis	species	0	0	0
R100	1720294	Eisenbergiella massiliensis	species	0	0	0
R100	1754012	Breznakia blatticola	species	0	0	0
R100	1763509	Lachnotalea glycerini	species	0	0	0
R100	1764295	Chloropicon primus	species	0	0	0
R100	1776392	Massilimicrobiota timonensis	species	0	0	0
R100	1794912	Anaerosporomusa subterranea	species	0	0	0
R100	1796628	Longibaculum muris	species	0	0	0
R100	1830138	Alicyclobacillus montanus	species	0	0	0
R100	1854586	Amycolatopsis antarctica	species	0	0	0
R100	1868482	Carlito syrichta	species	0	0	0
R100	1870820	Paenibacillus ihbetae	species	0	0	0
R100	1884432	Salibacterium halotolerans	species	0	0	0
R100	1892869	Actinomyces glycerinitolerans	species	0	0	0
R100	1914305	Desulfurobacterium indicum	species	0	0	0
R100	1926194	Leiobunum limbatum	species	0	0	0
R100	1945634	Butyricicoccus porcorum	species	0	0	0
R100	1945872	Fibrobacter sp. UWRM	species	0	0	0
R100	1986146	Desulfobulbus oralis	species	0	0	0
R100	2014872	Dictyobacter kobayashii	species	0	0	0
R100	2020949	Romboutsia weinsteinii	species	0	0	0
R100	2020964	Bifidobacterium margollesii	species	0	0	0
R100	2045438	Bifidobacterium primatium	species	0	0	0
R100	2055947	Corynebacterium heidelbergense	species	0	0	0
R100	2070510	Arundinibacter roseus	species	0	0	0
R100	2070686	Enteroscipio rubneri	species	0	0	0
R100	2259619	Dyadobacter luteus	species	0	0	0
R100	2282107	Pyrrhoderma noxium	species	0	0	0
R100	2306976	Bifidobacterium dolichotidis	species	0	0	0
R100	2315862	Paraflavitalea soli	species	0	0	0
R100	2490854	Prevotella koreensis	species	0	0	0
R100	2502791	Salicibibacter halophilus	species	0	0	0
R100	2562524	Bifidobacterium vespertilionis	species	0	0	0
R100	2606906	Calorimonas adulescens	species	0	0	0
R101	41	Stigmatella aurantiaca	species	0	0	0
R101	56	Sorangium cellulosum	species	0	0	0
R101	163	Treponema bryantii	species	0	0	0
R101	210	Helicobacter pylori	species	0	0	0
R101	258	Sphingobacterium spiritivorum	species	0	0	0
R101	294	Pseudomonas fluorescens	species	0	0	0
R101	446	Legionella pneumophila	species	0	0	0
R101	587	Providencia rettgeri	species	0	0	0
R101	818	Bacteroides thetaiotaomicron	species	0	0	0
R101	823	Parabacteroides distasonis	species	0	0	0
R101	842	Roseburia cecicola	species	0	0	0
R101	861	Fusobacterium ulcerans	species	0	0	0
R101	985	Cytophaga hutchinsonii	species	0	0	0
R101	1008	Saprospira grandis	species	0	0	0
R101	1019	Capnocytophaga sputigena	species	0	0	0
R101	1026	Marinoscillum furvescens	species	0	0	0
R101	1254	Pediococcus acidilactici	species	0	0	0
R101	1264	Ruminococcus albus	species	0	0	0
R101	1293	Staphylococcus gallinarum	species	0	0	0
R101	1322	Blautia hansenii	species	0	0	0
R101	1335	Streptococcus equinus	species	0	0	0
R101	1363	Lactococcus garvieae	species	0	0	0
R101	1459	Sporosarcina globispora	species	0	0	0
R101	1476	Sporosarcina psychrophila	species	0	0	0
R101	1492	Clostridium butyricum	species	0	0	0
R101	1512	[Clostridium] symbiosum	species	0	0	0
R101	1522	[Clostridium] innocuum	species	0	0	0
R101	1531	Enterocloster clostridioformis	species	0	0	0
R101	1533	Clostridium fallax	species	0	0	0
R101	1534	Clostridium kluyveri	species	0	0	1
R101	1652	Alloiococcus otitis	species	0	0	0
R101	1732	Eubacterium oxidoreducens	species	0	0	0
R101	1823	Nocardia otitidiscaviarum	species	0	0	0
R101	1833	Rhodococcus erythropolis	species	0	0	0
R101	2100	Mycoplasma hyorhinis	species	0	0	0
R101	2374	Acetonema longum	species	0	0	0
R101	2741	Peptococcus niger	species	0	0	0
R101	2751	Carnobacterium maltaromaticum	species	0	0	0
R101	2850	Phaeodactylum tricornutum	species	0	0	0
R101	3827	Cicer arietinum	species	0	0	0
R101	4530	Oryza sativa	species	0	0	0
R101	4571	Triticum turgidum	species	0	0	0
R101	5544	Trichoderma harzianum	species	0	0	0
R101	5643	Trametes cinnabarina	species	0	0	0
R101	5692	Trypanosoma congolense	species	0	0	0
R101	5849	Plasmodium gallinaceum	species	0	0	0
R101	6277	Acanthocheilonema viteae	species	0	0	0
R101	6945	Ixodes scapularis	species	0	0	0
R101	6958	Euroglyphus maynei	species	0	0	0
R101	6973	Blattella germanica	species	0	0	0
R101	7070	Tribolium castaneum	species	0	0	0
R101	9685	Felis catus	species	0	0	0
R101	10497	African swine fever virus	species	0	0	0
R101	22663	Punica granatum	species	0	0	0
R101	28066	Rhodoferax fermentans	species	0	0	0
R101	28112	Tannerella forsythia	species	0	0	0
R101	28115	Porphyromonas macacae	species	0	0	0
R101	28117	Alistipes putredinis	species	0	0	0
R101	28132	Prevotella melaninogenica	species	0	0	0
R101	28134	Prevotella oralis	species	0	0	0
R101	28139	Rikenella microfusus	species	0	0	0
R101	28901	Salmonella enterica	species	0	0	0
R101	29341	Clostridium argentinense	species	0	0	0
R101	29348	[Clostridium] spiroforme	species	0	0	0
R101	29360	Cellulosilyticum lentocellum	species	0	0	0
R101	29363	Clostridium paraputrificum	species	0	0	0
R101	29372	Clostridium thermobutyricum	species	0	0	0
R101	29522	Brachyspira aalborgi	species	0	0	1
R101	29571	Halomonas subglaciescola	species	0	0	0
R101	31973	Eggerthia catenaformis	species	0	0	0
R101	33033	Parvimonas micra	species	0	0	0
R101	33035	Blautia producta	species	0	0	0
R101	33038	[Ruminococcus] gnavus	species	0	0	0
R101	33959	Lactobacillus johnsonii	species	0	0	0
R101	35722	Parasitella parasitica	species	0	0	0
R101	37372	Helicobacter bilis	species	0	0	0
R101	37752	Flavobacterium hibernum	species	0	0	0
R101	38986	Acholeplasma palmae	species	0	0	0
R101	39490	Eubacterium ramulus	species	0	0	0
R101	39495	Eubacterium uniforme	species	0	0	0
R101	39496	Eubacterium ventriosum	species	0	0	0
R101	39691	Mycolicibacterium moriokaense	species	0	0	0
R101	40457	Fistulina hepatica	species	0	0	0
R101	40519	Ruminococcus callidus	species	0	0	0
R101	40542	Leptotrichia buccalis	species	0	0	0
R101	41875	Bathycoccus prasinos	species	0	0	0
R101	42443	Roseobacter litoralis	species	0	0	0
R101	43657	Pseudoalteromonas luteoviolacea	species	0	0	0
R101	43995	Johnsonella ignava	species	0	0	0
R101	43997	Catonella morbi	species	0	0	0
R101	44008	Enterococcus cecorum	species	0	0	0
R101	44640	Choiromyces venosus	species	0	0	0
R101	45464	Teladorsagia circumcincta	species	0	0	0
R101	45851	Butyrivibrio crossotus	species	0	0	0
R101	46124	Granulicatella adiacens	species	0	0	0
R101	46506	Bacteroides stercoris	species	0	0	0
R101	47500	Aneurinibacillus migulanus	species	0	0	0
R101	47871	Micromonospora peucetia	species	0	0	0
R101	49118	Candidatus Arthromitus sp. SFB-mouse	species	0	0	0
R101	49283	Paenibacillus thiaminolyticus	species	0	0	0
R101	52226	Mitsuokella multacida	species	0	0	0
R101	52584	Brachyspira pilosicoli	species	0	0	0
R101	52697	Actinoplanes regularis	species	0	0	0
R101	53419	Treponema socranskii	species	0	0	0
R101	53443	Blautia hydrogenotrophica	species	0	0	0
R101	54120	Methanolacinia petrolearia	species	0	0	0
R101	56857	Macleaya cordata	species	0	0	0
R101	58117	Microbispora rosea	species	0	0	0
R101	58180	Desulfovibrio alaskensis	species	0	0	0
R101	59845	Paenibacillus illinoisensis	species	0	0	0
R101	60517	Taenia asiatica	species	0	0	0
R101	61171	Holdemania filiformis	species	0	0	0
R101	64363	Dothistroma septosporum	species	0	0	0
R101	64713	Halorubrum coriense	species	0	0	0
R101	66420	Papilio xuthus	species	0	0	0
R101	68223	Streptomyces katrae	species	0	0	0
R101	68892	Streptococcus infantis	species	0	0	0
R101	69332	Chara braunii	species	0	0	1
R101	77044	Rosellinia necatrix	species	0	0	0
R101	77095	Prevotella bryantii	species	0	0	0
R101	77166	Dendroctonus ponderosae	species	0	0	0
R101	81857	Lactobacillus selangorensis	species	0	0	0
R101	82380	Microbacterium oxydans	species	0	0	0
R101	82979	Budvicia aquatica	species	0	0	0
R101	84035	Propionispira arboris	species	0	0	0
R101	84110	Slackia heliotrinireducens	species	0	0	0
R101	86956	Pectinatus cerevisiiphilus	species	0	0	0
R101	89014	Blautia luti	species	0	0	0
R101	100176	Papillibacter cinnamivorans	species	0	0	0
R101	100884	Coprobacillus cateniformis	species	0	0	0
R101	103827	Thelazia callipaeda	species	0	0	0
R101	109899	Serendipita vermifera	species	0	0	0
R101	115544	Parasporobacterium paucivorans	species	0	0	0
R101	121872	Haloterrigena thermotolerans	species	0	0	0
R101	129578	Oceanimonas baumannii	species	0	0	0
R101	137265	Asanoa ishikariensis	species	0	0	0
R101	138563	Helicobacter cetorum	species	0	0	0
R101	147709	Carnobacterium inhibens	species	0	0	0
R101	151781	Lactobacillus intestinalis	species	0	0	0
R101	151895	Pseudopedobacter saltans	species	0	0	0
R101	153721	Sporocytophaga myxococcoides	species	0	0	0
R101	154288	Turicibacter sanguinis	species	0	0	0
R101	154538	Trametes pubescens	species	0	0	0
R101	155865	Eubacterium pyruvativorans	species	0	0	0
R101	156978	Corynebacterium imitans	species	0	0	0
R101	158327	Hahella chejuensis	species	0	0	0
R101	158847	Megamonas hypermegale	species	0	0	0
R101	162209	Paenibacillus naphthalenovorans	species	0	0	0
R101	163665	Dysgonomonas mossii	species	0	0	0
R101	164451	Vulcanisaeta distributa	species	0	0	0
R101	165179	Prevotella copri	species	0	0	0
R101	170623	Azotobacter beijerinckii	species	0	0	0
R101	173362	Brachybacterium paraconglomeratum	species	0	0	0
R101	175774	Bagarius yarrelli	species	0	0	0
R101	180311	Hespellia stercorisuis	species	0	0	0
R101	181874	Panaeolus cyanescens	species	0	0	0
R101	185008	Butyrivibrio hungatei	species	0	0	0
R101	186039	Fragilariopsis cylindrus	species	0	0	0
R101	186571	Tenacibaculum skagerrakense	species	0	0	0
R101	189382	Bacillus aquimaris	species	0	0	0
R101	189426	Paenibacillus odorifer	species	0	0	0
R101	189722	Prevotella marshii	species	0	0	0
R101	190146	Actinotignum urinale	species	0	0	0
R101	191768	Plesiocystis pacifica	species	0	0	0
R101	196109	Microdochium bolleyi	species	0	0	0
R101	202951	Acinetobacter bouvetii	species	0	0	0
R101	205844	Novosphingobium pentaromativorans	species	0	0	0
R101	214851	Subdoligranulum variabile	species	0	0	0
R101	230361	Methanobrevibacter millerae	species	0	0	0
R101	230658	Paraeggerthella hongkongensis	species	0	0	0
R101	238834	Clostridium estertheticum	species	0	0	0
R101	244787	Nautilia profundicola	species	0	0	0
R101	245174	Wallemia ichthyophaga	species	0	0	0
R101	246787	Bacteroides cellulosilyticus	species	0	0	0
R101	248026	Cupriavidus pinatubonensis	species	0	0	0
R101	252966	Mahella australiensis	species	0	0	0
R101	263908	Gordonia effusa	species	0	0	0
R101	265719	Aquimonas voraii	species	0	0	0
R101	273677	Microbacterium oleivorans	species	0	0	0
R101	280036	Sporisorium graminicola	species	0	0	0
R101	283734	Staphylococcus pseudintermedius	species	0	0	0
R101	284016	Phenylobacterium zucineum	species	0	0	0
R101	288966	Lutispora thermophila	species	0	0	0
R101	291645	Bacteroides nordii	species	0	0	0
R101	293388	Bacillus aerius	species	0	0	0
R101	301148	Caldibacillus debilis	species	0	0	0
R101	301302	Roseburia faecis	species	0	0	0
R101	308354	Staphylococcus simiae	species	0	0	0
R101	314319	Prolixibacter bellariivorans	species	0	0	0
R101	316068	Leadbetterella byssophila	species	0	0	0
R101	322095	Porphyromonas somerae	species	0	0	0
R101	328814	Alistipes shahii	species	0	0	0
R101	331618	Mycetocola reblochoni	species	0	0	0
R101	333367	Enterocloster asparagiformis	species	0	0	0
R101	346911	Labrys okinawensis	species	0	0	0
R101	358687	Chryseobacterium hispanicum	species	0	0	0
R101	361077	Tieghemostelium lacteum	species	0	0	0
R101	363265	Prevotella stercorea	species	0	0	0
R101	373891	Flammeovirga kamogawensis	species	0	0	0
R101	379532	Propithecus coquereli	species	0	0	0
R101	385682	Thermophagus xiamenensis	species	0	0	0
R101	393283	Pestalotiopsis fici	species	0	0	0
R101	393921	Porphyromonas crevioricanis	species	0	0	0
R101	404335	Syntrophomonas zehnderi	species	0	0	0
R101	405446	Stenotrophomonas terrae	species	0	0	0
R101	406548	Aquisphaera giovannonii	species	0	0	0
R101	425254	Cellulosilyticum ruminicola	species	0	0	0
R101	447679	Ekhidna lutea	species	0	0	0
R101	450362	Paenibacillus contaminans	species	0	0	0
R101	452629	Amphritea balenae	species	0	0	0
R101	454194	Pyrinomonas methylaliphatogenes	species	0	0	0
R101	470864	Gracilibacillus halophilus	species	0	0	0
R101	474950	Granulicella pectinivorans	species	0	0	0
R101	477666	Bacteroides graminisolvens	species	0	0	0
R101	499229	Tepidanaerobacter acetatoxydans	species	0	0	0
R101	501571	Butyricicoccus pullicaecorum	species	0	0	0
R101	510946	Flavobacterium cauense	species	0	0	0
R101	513050	Dictyoglomus turgidum	species	0	0	0
R101	516124	Embleya hyalina	species	0	0	0
R101	516703	Pontibacillus litoralis	species	0	0	0
R101	520092	Tahibacter aquaticus	species	0	0	0
R101	543527	Saccharothrix variisporea	species	0	0	0
R101	551995	Mucilaginibacter gossypiicola	species	0	0	0
R101	571800	Psychrobacter sp. G	species	0	0	0
R101	576611	Polynucleobacter asymbioticus	species	0	0	0
R101	582680	Microbacterium azadirachtae	species	0	0	0
R101	582851	Oceanobacillus sojae	species	0	0	0
R101	589436	Prevotella fusca	species	0	0	0
R101	591197	Ignavibacterium album	species	0	0	0
R101	617123	Lachnoanaerobaculum umeaense	species	0	0	0
R101	619805	Soonwooa buanensis	species	0	0	0
R101	626930	Bacteroides fluxus	species	0	0	0
R101	626932	Alistipes indistinctus	species	0	0	0
R101	626935	Collinsella tanakaei	species	0	0	0
R101	630520	Paenibacillus prosopidis	species	0	0	0
R101	634771	Chitinophaga eiseniae	species	0	0	0
R101	651822	Fretibacterium fastidiosum	species	0	0	0
R101	658062	Candidatus Koribacter versatilis	species	0	0	0
R101	670482	Fontibacillus panacisegetis	species	0	0	0
R101	681398	Paludibacter jiangxiensis	species	0	0	0
R101	690879	Terrimicrobium sacchariphilum	species	0	0	0
R101	762213	Pacificibacter maritimus	species	0	0	0
R101	871327	Parabacteroides chinchillae	species	0	0	0
R101	882440	Actinomadura geliboluensis	species	0	0	0
R101	930117	Ornithinibacillus halophilus	species	0	0	0
R101	1109740	Lutibacter agarilyticus	species	0	0	0
R101	1120986	Acetomicrobium thermoterrenum	species	0	0	0
R101	1123352	Tepidimicrobium xylanilyticum	species	0	0	0
R101	1133319	Bacteroides reticulotermitis	species	0	0	0
R101	1156355	Paenibacillus taihuensis	species	0	0	0
R101	1160095	Vagococcus entomophilus	species	0	0	0
R101	1161942	Ruminococcus champanellensis	species	0	0	0
R101	1174501	Paenibacillus typhae	species	0	0	0
R101	1178537	Bacillus xiamenensis	species	0	0	0
R101	1204385	Litorilinea aerophila	species	0	0	0
R101	1217908	Octadecabacter antarcticus	species	0	0	0
R101	1245591	Mariniradius saccharolyticus	species	0	0	0
R101	1259973	Raoultella electrica	species	0	0	0
R101	1294267	Cohnella lupini	species	0	0	0
R101	1297750	Bacteroides luti	species	0	0	0
R101	1302690	Cnuella takakiae	species	0	0	0
R101	1306861	Colletotrichum tanaceti	species	0	0	0
R101	1314672	Peniophora sp. CONT	species	0	0	0
R101	1326980	Candidatus Aramenus sulfurataquae	species	0	0	0
R101	1335613	Gordonibacter urolithinfaciens	species	0	0	0
R101	1385699	Aequorivita soesokkakensis	species	0	0	0
R101	1398493	Pseudocitrobacter faecalis	species	0	0	0
R101	1408281	Endomicrobium proavitum	species	0	0	0
R101	1416614	Gloeobacter kilaueensis	species	0	0	0
R101	1503053	Burkholderia singularis	species	0	0	0
R101	1544798	Draconibacterium sediminis	species	0	0	0
R101	1547597	Sanguibacteroides justesenii	species	0	0	0
R101	1552759	Mycobacterium grossiae	species	0	0	0
R101	1562970	Fermentimonas caenicola	species	0	0	0
R101	1642646	Petrimonas mucosa	species	0	0	0
R101	1649169	Taibaiella soli	species	0	0	0
R101	1653434	Sellimonas intestinalis	species	0	0	0
R101	1681197	Arthrobacter sp. RIT-PI-e	species	0	0	0
R101	1691940	Clostridium luticellarii	species	0	0	0
R101	1712665	Agathobacter ruminis	species	0	0	0
R101	1763509	Lachnotalea glycerini	species	0	0	0
R101	1764295	Chloropicon primus	species	0	0	0
R101	1776392	Massilimicrobiota timonensis	species	0	0	0
R101	1796628	Longibaculum muris	species	0	0	0
R101	1796652	Turicimonas muris	species	0	0	0
R101	1849041	Harryflintia acetispora	species	0	0	0
R101	1857568	Macellibacteroides sp. HH-ZS	species	0	0	0
R101	1868482	Carlito syrichta	species	0	0	0
R101	1870820	Paenibacillus ihbetae	species	0	0	0
R101	1884669	Porphyromonas loveana	species	0	0	0
R101	1892869	Actinomyces glycerinitolerans	species	0	0	0
R101	1914305	Desulfurobacterium indicum	species	0	0	0
R101	1926194	Leiobunum limbatum	species	0	0	0
R101	1945634	Butyricicoccus porcorum	species	0	0	1
R101	1945872	Fibrobacter sp. UWRM	species	0	0	0
R101	2014872	Dictyobacter kobayashii	species	0	0	0
R101	2015173	Ooceraea biroi	species	0	0	0
R101	2017681	Prosthecochloris marina	species	0	0	0
R101	2020949	Romboutsia weinsteinii	species	0	0	0
R101	2020964	Bifidobacterium margollesii	species	0	0	0
R101	2045438	Bifidobacterium primatium	species	0	0	0
R101	2055947	Corynebacterium heidelbergense	species	0	0	0
R101	2070510	Arundinibacter roseus	species	0	0	0
R101	2070686	Enteroscipio rubneri	species	0	0	0
R101	2259619	Dyadobacter luteus	species	0	0	0
R101	2290935	Parabacteroides acidifaciens	species	0	0	0
R101	2306976	Bifidobacterium dolichotidis	species	0	0	0
R101	2315862	Paraflavitalea soli	species	0	0	0
R101	2480627	Enterococcus florum	species	0	0	0
R101	2490854	Prevotella koreensis	species	0	0	0
R101	2562524	Bifidobacterium vespertilionis	species	0	0	0
R103	41	Stigmatella aurantiaca	species	0	0	0
R103	163	Treponema bryantii	species	0	0	0
R103	258	Sphingobacterium spiritivorum	species	0	0	0
R103	294	Pseudomonas fluorescens	species	0	0	0
R103	303	Pseudomonas putida	species	0	0	0
R103	446	Legionella pneumophila	species	0	0	0
R103	562	Escherichia coli	species	0	0	0
R103	587	Providencia rettgeri	species	0	0	0
R103	818	Bacteroides thetaiotaomicron	species	0	0	0
R103	823	Parabacteroides distasonis	species	0	0	0
R103	856	Fusobacterium varium	species	0	0	0
R103	861	Fusobacterium ulcerans	species	0	0	0
R103	876	Desulfovibrio desulfuricans	species	0	0	0
R103	985	Cytophaga hutchinsonii	species	0	0	0
R103	1019	Capnocytophaga sputigena	species	0	0	0
R103	1026	Marinoscillum furvescens	species	0	0	0
R103	1254	Pediococcus acidilactici	species	0	0	0
R103	1264	Ruminococcus albus	species	0	0	0
R103	1265	Ruminococcus flavefaciens	species	0	0	0
R103	1322	Blautia hansenii	species	0	0	0
R103	1335	Streptococcus equinus	species	0	0	0
R103	1363	Lactococcus garvieae	species	0	0	0
R103	1459	Sporosarcina globispora	species	0	0	0
R103	1476	Sporosarcina psychrophila	species	0	0	0
R103	1488	Clostridium acetobutylicum	species	0	0	0
R103	1492	Clostridium butyricum	species	0	0	0
R103	1501	Clostridium pasteurianum	species	0	0	0
R103	1505	Paeniclostridium sordellii	species	0	0	0
R103	1512	[Clostridium] symbiosum	species	0	0	0
R103	1522	[Clostridium] innocuum	species	0	0	0
R103	1527	Anaerocolumna aminovalerica	species	0	0	0
R103	1531	Enterocloster clostridioformis	species	0	0	0
R103	1532	Blautia coccoides	species	0	0	0
R103	1533	Clostridium fallax	species	0	0	0
R103	1731	Peptoclostridium acidaminophilum	species	0	0	0
R103	1823	Nocardia otitidiscaviarum	species	0	0	0
R103	1833	Rhodococcus erythropolis	species	0	0	0
R103	2100	Mycoplasma hyorhinis	species	0	0	0
R103	2261	Pyrococcus furiosus	species	0	0	0
R103	2374	Acetonema longum	species	0	0	0
R103	2382	Acetitomaculum ruminis	species	0	0	0
R103	2741	Peptococcus niger	species	0	0	0
R103	2850	Phaeodactylum tricornutum	species	0	0	0
R103	3702	Arabidopsis thaliana	species	0	0	0
R103	3827	Cicer arietinum	species	0	0	0
R103	4530	Oryza sativa	species	0	0	0
R103	4571	Triticum turgidum	species	0	0	0
R103	5507	Fusarium oxysporum	species	0	0	0
R103	5544	Trichoderma harzianum	species	0	0	0
R103	5643	Trametes cinnabarina	species	0	0	0
R103	5849	Plasmodium gallinaceum	species	0	0	0
R103	6182	Schistosoma japonicum	species	0	0	0
R103	6958	Euroglyphus maynei	species	0	0	0
R103	7070	Tribolium castaneum	species	0	0	0
R103	7370	Musca domestica	species	0	0	0
R103	7868	Callorhinchus milii	species	0	0	0
R103	7936	Anguilla anguilla	species	0	0	0
R103	9685	Felis catus	species	0	0	0
R103	11676	Human immunodeficiency virus 1	species	0	0	0
R103	28037	Streptococcus mitis	species	0	0	0
R103	28119	Bacteroides zoogleoformans	species	0	0	0
R103	28134	Prevotella oralis	species	0	0	0
R103	28139	Rikenella microfusus	species	0	0	0
R103	28564	Talaromyces stipitatus	species	0	0	0
R103	29303	Streptomyces cattleya	species	0	0	0
R103	29341	Clostridium argentinense	species	0	0	0
R103	29347	[Clostridium] scindens	species	0	0	0
R103	29348	[Clostridium] spiroforme	species	0	0	0
R103	29354	Lacrimispora celerecrescens	species	0	0	0
R103	29363	Clostridium paraputrificum	species	0	0	0
R103	29370	Lacrimispora sphenoides	species	0	0	0
R103	29372	Clostridium thermobutyricum	species	0	0	0
R103	29522	Brachyspira aalborgi	species	0	0	0
R103	29571	Halomonas subglaciescola	species	0	0	0
R103	29760	Vitis vinifera	species	0	0	0
R103	31973	Eggerthia catenaformis	species	0	0	0
R103	33033	Parvimonas micra	species	0	0	0
R103	33035	Blautia producta	species	0	0	0
R103	33038	[Ruminococcus] gnavus	species	0	0	0
R103	33954	Clostridium magnum	species	0	0	0
R103	33959	Lactobacillus johnsonii	species	0	0	0
R103	35722	Parasitella parasitica	species	0	0	0
R103	36874	Porphyromonas cangingivalis	species	0	0	0
R103	37653	Octopus bimaculoides	species	0	0	0
R103	37752	Flavobacterium hibernum	species	0	0	0
R103	38986	Acholeplasma palmae	species	0	0	0
R103	39483	Faecalitalea cylindroides	species	0	0	0
R103	39490	Eubacterium ramulus	species	0	0	0
R103	39496	Eubacterium ventriosum	species	0	0	0
R103	39691	Mycolicibacterium moriokaense	species	0	0	0
R103	40457	Fistulina hepatica	species	0	0	0
R103	40519	Ruminococcus callidus	species	0	0	0
R103	40542	Leptotrichia buccalis	species	0	0	0
R103	40998	Elsinoe australis	species	0	0	0
R103	41875	Bathycoccus prasinos	species	0	0	0
R103	43657	Pseudoalteromonas luteoviolacea	species	0	0	0
R103	43997	Catonella morbi	species	0	0	0
R103	44008	Enterococcus cecorum	species	0	0	0
R103	44640	Choiromyces venosus	species	0	0	0
R103	45286	Eremothecium sinecaudum	species	0	0	0
R103	47500	Aneurinibacillus migulanus	species	0	0	0
R103	47760	Streptomyces aurantiacus	species	0	0	0
R103	49118	Candidatus Arthromitus sp. SFB-mouse	species	0	0	0
R103	49283	Paenibacillus thiaminolyticus	species	0	0	0
R103	51240	Juglans regia	species	0	0	0
R103	51316	Eimeria praecox	species	0	0	0
R103	52226	Mitsuokella multacida	species	0	0	0
R103	52584	Brachyspira pilosicoli	species	0	0	0
R103	53443	Blautia hydrogenotrophica	species	0	0	0
R103	54120	Methanolacinia petrolearia	species	0	0	0
R103	58117	Microbispora rosea	species	0	0	0
R103	58180	Desulfovibrio alaskensis	species	0	0	0
R103	59845	Paenibacillus illinoisensis	species	0	0	0
R103	60552	Burkholderia vietnamiensis	species	0	0	0
R103	61171	Holdemania filiformis	species	0	0	0
R103	61395	Linderina pennispora	species	0	0	0
R103	63612	Sodalis glossinidius	species	0	0	0
R103	64363	Dothistroma septosporum	species	0	0	0
R103	64713	Halorubrum coriense	species	0	0	0
R103	66420	Papilio xuthus	species	0	0	0
R103	68223	Streptomyces katrae	species	0	0	0
R103	68892	Streptococcus infantis	species	0	0	0
R103	74426	Collinsella aerofaciens	species	0	0	0
R103	76122	Alloprevotella tannerae	species	0	0	0
R103	76489	Clostridium acetireducens	species	0	0	0
R103	76761	Pseudomonas veronii	species	0	0	0
R103	77044	Rosellinia necatrix	species	0	0	0
R103	77095	Prevotella bryantii	species	0	0	0
R103	77166	Dendroctonus ponderosae	species	0	0	0
R103	81468	Aminobacterium colombiense	species	0	0	0
R103	81857	Lactobacillus selangorensis	species	0	0	0
R103	81985	Capsella rubella	species	0	0	0
R103	82374	Anaerovibrio lipolyticus	species	0	0	0
R103	82380	Microbacterium oxydans	species	0	0	0
R103	83564	Desulfosarcina ovata	species	0	0	0
R103	84035	Propionispira arboris	species	0	0	0
R103	84110	Slackia heliotrinireducens	species	0	0	0
R103	86170	Syntrophothermus lipocalidus	species	0	0	0
R103	86184	Stenotrophomonas pictorum	species	0	0	0
R103	86956	Pectinatus cerevisiiphilus	species	0	0	0
R103	89014	Blautia luti	species	0	0	0
R103	89153	[Clostridium] hylemonae	species	0	0	0
R103	100176	Papillibacter cinnamivorans	species	0	0	0
R103	100884	Coprobacillus cateniformis	species	0	0	0
R103	103827	Thelazia callipaeda	species	0	0	0
R103	106582	Maylandia zebra	species	0	0	0
R103	106588	Pseudoflavonifractor capillosus	species	0	0	0
R103	109899	Serendipita vermifera	species	0	0	0
R103	113540	Scleropages formosus	species	0	0	0
R103	115544	Parasporobacterium paucivorans	species	0	0	0
R103	121872	Haloterrigena thermotolerans	species	0	0	0
R103	129578	Oceanimonas baumannii	species	0	0	0
R103	138563	Helicobacter cetorum	species	0	0	0
R103	147709	Carnobacterium inhibens	species	0	0	0
R103	150829	Treponema azotonutricium	species	0	0	0
R103	153721	Sporocytophaga myxococcoides	species	0	0	0
R103	154288	Turicibacter sanguinis	species	0	0	0
R103	155865	Eubacterium pyruvativorans	species	0	0	0
R103	156515	Tulasnella calospora	species	0	0	0
R103	156978	Corynebacterium imitans	species	0	0	0
R103	158327	Hahella chejuensis	species	0	0	0
R103	158441	Folsomia candida	species	0	0	0
R103	158847	Megamonas hypermegale	species	0	0	0
R103	160453	Enterococcus gilvus	species	0	0	0
R103	162209	Paenibacillus naphthalenovorans	species	0	0	0
R103	169435	Anaerotruncus colihominis	species	0	0	0
R103	170994	Brevibacterium paucivorans	species	0	0	0
R103	171383	Vibrio hepatarius	species	0	0	0
R103	171404	Paenibacillus agaridevorans	species	0	0	0
R103	173362	Brachybacterium paraconglomeratum	species	0	0	0
R103	175774	Bagarius yarrelli	species	0	0	0
R103	180163	Cetobacterium ceti	species	0	0	0
R103	180332	Robinsoniella peoriensis	species	0	0	0
R103	181874	Panaeolus cyanescens	species	0	0	0
R103	185008	Butyrivibrio hungatei	species	0	0	0
R103	186039	Fragilariopsis cylindrus	species	0	0	0
R103	186571	Tenacibaculum skagerrakense	species	0	0	0
R103	189426	Paenibacillus odorifer	species	0	0	0
R103	189722	Prevotella marshii	species	0	0	0
R103	191768	Plesiocystis pacifica	species	0	0	0
R103	202951	Acinetobacter bouvetii	species	0	0	0
R103	205844	Novosphingobium pentaromativorans	species	0	0	1
R103	214851	Subdoligranulum variabile	species	0	0	0
R103	218144	Vagococcus carniphilus	species	0	0	0
R103	218284	Bacillus vietnamensis	species	0	0	0
R103	230361	Methanobrevibacter millerae	species	0	0	0
R103	230658	Paraeggerthella hongkongensis	species	0	0	0
R103	231916	Gymnopilus dilepis	species	0	0	0
R103	237576	Oribacterium sinus	species	0	0	0
R103	238834	Clostridium estertheticum	species	0	0	0
R103	245174	Wallemia ichthyophaga	species	0	0	0
R103	248026	Cupriavidus pinatubonensis	species	0	0	0
R103	252966	Mahella australiensis	species	0	0	0
R103	257758	Streptococcus pseudopneumoniae	species	0	0	0
R103	259063	Anaerocolumna jejuensis	species	0	0	0
R103	261685	Thermosinus carboxydivorans	species	0	0	0
R103	264463	Anaerosporobacter mobilis	species	0	0	0
R103	265719	Aquimonas voraii	species	0	0	0
R103	273677	Microbacterium oleivorans	species	0	0	0
R103	280036	Sporisorium graminicola	species	0	0	0
R103	283734	Staphylococcus pseudintermedius	species	0	0	0
R103	284016	Phenylobacterium zucineum	species	0	0	0
R103	288966	Lutispora thermophila	species	0	0	0
R103	288992	Pedobacter caeni	species	0	0	0
R103	291645	Bacteroides nordii	species	0	0	0
R103	292800	Flavonifractor plautii	species	0	0	0
R103	295419	Rubellimicrobium thermophilum	species	0	0	0
R103	301148	Caldibacillus debilis	species	0	0	0
R103	319970	Enterococcus devriesei	species	0	0	0
R103	328814	Alistipes shahii	species	0	0	0
R103	329854	Bacteroides intestinalis	species	0	0	0
R103	331618	Mycetocola reblochoni	species	0	0	0
R103	333367	Enterocloster asparagiformis	species	0	0	0
R103	334542	Rhodococcus qingshengii	species	0	0	0
R103	343517	Paenibacillus barengoltzii	species	0	0	0
R103	346911	Labrys okinawensis	species	0	0	0
R103	349931	Clostridium cavendishii	species	0	0	0
R103	358687	Chryseobacterium hispanicum	species	0	0	0
R103	360412	Longilinea arvoryzae	species	0	0	0
R103	361077	Tieghemostelium lacteum	species	0	0	0
R103	363265	Prevotella stercorea	species	0	0	0
R103	373891	Flammeovirga kamogawensis	species	0	0	0
R103	379532	Propithecus coquereli	species	0	0	0
R103	385682	Thermophagus xiamenensis	species	0	0	0
R103	390806	Geosporobacter subterraneus	species	0	0	0
R103	393283	Pestalotiopsis fici	species	0	0	0
R103	393921	Porphyromonas crevioricanis	species	0	0	0
R103	398199	Proteiniclasticum ruminis	species	0	0	0
R103	404335	Syntrophomonas zehnderi	species	0	0	0
R103	405446	Stenotrophomonas terrae	species	0	0	0
R103	430914	Halorhabdus tiamatea	species	0	0	0
R103	447679	Ekhidna lutea	species	0	0	0
R103	452629	Amphritea balenae	species	0	0	0
R103	470864	Gracilibacillus halophilus	species	0	0	0
R103	477666	Bacteroides graminisolvens	species	0	0	0
R103	482461	Sediminibacillus halophilus	species	0	0	0
R103	498019	[Candida] auris	species	0	0	0
R103	499229	Tepidanaerobacter acetatoxydans	species	0	0	0
R103	501571	Butyricicoccus pullicaecorum	species	0	0	0
R103	512399	Paenibacillus pectinilyticus	species	0	0	0
R103	513050	Dictyoglomus turgidum	species	0	0	0
R103	516124	Embleya hyalina	species	0	0	0
R103	516703	Pontibacillus litoralis	species	0	0	0
R103	520092	Tahibacter aquaticus	species	0	0	0
R103	543527	Saccharothrix variisporea	species	0	0	0
R103	551788	Caldicoprobacter oshimai	species	0	0	0
R103	551995	Mucilaginibacter gossypiicola	species	0	0	0
R103	571800	Psychrobacter sp. G	species	0	0	0
R103	576611	Polynucleobacter asymbioticus	species	0	0	0
R103	582680	Microbacterium azadirachtae	species	0	0	0
R103	582851	Oceanobacillus sojae	species	0	0	0
R103	589436	Prevotella fusca	species	0	0	0
R103	591197	Ignavibacterium album	species	0	0	0
R103	598652	Motilibacter rhizosphaerae	species	0	0	0
R103	604330	Olsenella umbonata	species	0	0	0
R103	619805	Soonwooa buanensis	species	0	0	0
R103	626930	Bacteroides fluxus	species	0	0	0
R103	626932	Alistipes indistinctus	species	0	0	0
R103	626935	Collinsella tanakaei	species	0	0	0
R103	630520	Paenibacillus prosopidis	species	0	0	0
R103	634771	Chitinophaga eiseniae	species	0	0	0
R103	637853	Gongylonema pulchrum	species	0	0	0
R103	642589	Caproiciproducens galactitolivorans	species	0	0	0
R103	651822	Fretibacterium fastidiosum	species	0	0	0
R103	658062	Candidatus Koribacter versatilis	species	0	0	0
R103	661481	Flavisolibacter ginsenosidimutans	species	0	0	0
R103	670482	Fontibacillus panacisegetis	species	0	0	0
R103	681398	Paludibacter jiangxiensis	species	0	0	0
R103	747076	Tepidamorphus gemmatus	species	0	0	0
R103	762213	Pacificibacter maritimus	species	0	0	0
R103	871327	Parabacteroides chinchillae	species	0	0	0
R103	875171	Celeribacter baekdonensis	species	0	0	0
R103	913326	Skermanella stibiiresistens	species	0	0	0
R103	930117	Ornithinibacillus halophilus	species	0	0	0
R103	930166	Pseudomonas brassicacearum	species	0	0	0
R103	947919	Desulfosarcina widdelii	species	0	0	0
R103	1034015	Nitrososphaera viennensis	species	0	0	0
R103	1077936	Pontibacter lucknowensis	species	0	0	0
R103	1109740	Lutibacter agarilyticus	species	0	0	0
R103	1120986	Acetomicrobium thermoterrenum	species	0	0	0
R103	1133319	Bacteroides reticulotermitis	species	0	0	0
R103	1147123	Caloramator quimbayensis	species	0	0	0
R103	1156355	Paenibacillus taihuensis	species	0	0	0
R103	1160091	Alloscardovia macacae	species	0	0	0
R103	1160095	Vagococcus entomophilus	species	0	0	0
R103	1161942	Ruminococcus champanellensis	species	0	0	0
R103	1187080	Cecembia calidifontis	species	0	0	0
R103	1204385	Litorilinea aerophila	species	0	0	0
R103	1217908	Octadecabacter antarcticus	species	0	0	0
R103	1259973	Raoultella electrica	species	0	0	0
R103	1291556	Nonomuraea fuscirosea	species	0	0	0
R103	1294267	Cohnella lupini	species	0	0	0
R103	1297750	Bacteroides luti	species	0	0	0
R103	1302690	Cnuella takakiae	species	0	0	0
R103	1304284	Caldisalinibacter kiritimatiensis	species	0	0	0
R103	1306861	Colletotrichum tanaceti	species	0	0	0
R103	1324314	Paenibacillus selenitireducens	species	0	0	0
R103	1326980	Candidatus Aramenus sulfurataquae	species	0	0	0
R103	1335613	Gordonibacter urolithinfaciens	species	0	0	0
R103	1348612	Diversispora epigaea	species	0	0	0
R103	1356575	Roseovarius gaetbuli	species	0	0	0
R103	1398493	Pseudocitrobacter faecalis	species	0	0	0
R103	1408819	Youngiibacter fragilis	species	0	0	0
R103	1432052	Eisenbergiella tayi	species	0	0	0
R103	1437360	Bradyrhizobium erythrophlei	species	0	0	0
R103	1501332	Oribacterium asaccharolyticum	species	0	0	0
R103	1503053	Burkholderia singularis	species	0	0	0
R103	1504536	Robinsoniella sp. RHS	species	0	0	0
R103	1507870	Rachicladosporium antarcticum	species	0	0	0
R103	1523160	Labedella endophytica	species	0	0	0
R103	1547597	Sanguibacteroides justesenii	species	0	0	0
R103	1550024	Ruthenibacterium lactatiformans	species	0	0	0
R103	1552759	Mycobacterium grossiae	species	0	0	0
R103	1562970	Fermentimonas caenicola	species	0	0	0
R103	1564487	Herbinix hemicellulosilytica	species	0	0	0
R103	1627895	Hypnocyclicus thermotrophus	species	0	0	0
R103	1642646	Petrimonas mucosa	species	0	0	0
R103	1691940	Clostridium luticellarii	species	0	0	0
R103	1712665	Agathobacter ruminis	species	0	0	0
R103	1720294	Eisenbergiella massiliensis	species	0	0	0
R103	1754012	Breznakia blatticola	species	0	0	0
R103	1776392	Massilimicrobiota timonensis	species	0	0	0
R103	1794912	Anaerosporomusa subterranea	species	0	0	0
R103	1812858	Anaerosacchriphilus polymeriproducens	species	0	0	0
R103	1830138	Alicyclobacillus montanus	species	0	0	0
R103	1849041	Harryflintia acetispora	species	0	0	0
R103	1854586	Amycolatopsis antarctica	species	0	0	0
R103	1857568	Macellibacteroides sp. HH-ZS	species	0	0	0
R103	1868482	Carlito syrichta	species	0	0	0
R103	1870820	Paenibacillus ihbetae	species	0	0	0
R103	1871336	Criibacterium bergeronii	species	0	0	0
R103	1884432	Salibacterium halotolerans	species	0	0	0
R103	1914305	Desulfurobacterium indicum	species	0	0	0
R103	1926194	Leiobunum limbatum	species	0	0	0
R103	1928331	Marinobacter vulgaris	species	0	0	0
R103	1945634	Butyricicoccus porcorum	species	0	0	0
R103	1945872	Fibrobacter sp. UWRM	species	0	0	0
R103	1986146	Desulfobulbus oralis	species	0	0	0
R103	2014872	Dictyobacter kobayashii	species	0	0	0
R103	2017681	Prosthecochloris marina	species	0	0	0
R103	2020949	Romboutsia weinsteinii	species	0	0	0
R103	2045438	Bifidobacterium primatium	species	0	0	0
R103	2055947	Corynebacterium heidelbergense	species	0	0	0
R103	2070686	Enteroscipio rubneri	species	0	0	0
R103	2259619	Dyadobacter luteus	species	0	0	0
R103	2282107	Pyrrhoderma noxium	species	0	0	0
R103	2290935	Parabacteroides acidifaciens	species	0	0	0
R103	2306976	Bifidobacterium dolichotidis	species	0	0	0
R103	2315862	Paraflavitalea soli	species	0	0	0
R103	2480627	Enterococcus florum	species	0	0	0
R103	2490854	Prevotella koreensis	species	0	0	0
R103	2502791	Salicibibacter halophilus	species	0	0	0
R103	2562524	Bifidobacterium vespertilionis	species	0	0	0
R103	2606906	Calorimonas adulescens	species	0	0	0
R105	56	Sorangium cellulosum	species	0	0	0
R105	163	Treponema bryantii	species	0	0	0
R105	258	Sphingobacterium spiritivorum	species	0	0	0
R105	294	Pseudomonas fluorescens	species	0	0	0
R105	446	Legionella pneumophila	species	0	0	0
R105	587	Providencia rettgeri	species	0	0	0
R105	818	Bacteroides thetaiotaomicron	species	0	0	0
R105	823	Parabacteroides distasonis	species	0	0	0
R105	856	Fusobacterium varium	species	0	0	0
R105	982	Saccharicrinis fermentans	species	0	0	0
R105	985	Cytophaga hutchinsonii	species	0	0	0
R105	1008	Saprospira grandis	species	0	0	0
R105	1019	Capnocytophaga sputigena	species	0	0	0
R105	1026	Marinoscillum furvescens	species	0	0	0
R105	1264	Ruminococcus albus	species	0	0	0
R105	1265	Ruminococcus flavefaciens	species	0	0	0
R105	1335	Streptococcus equinus	species	0	0	0
R105	1459	Sporosarcina globispora	species	0	0	0
R105	1488	Clostridium acetobutylicum	species	0	0	0
R105	1491	Clostridium botulinum	species	0	0	0
R105	1492	Clostridium butyricum	species	0	0	0
R105	1505	Paeniclostridium sordellii	species	0	0	0
R105	1522	[Clostridium] innocuum	species	0	0	0
R105	1531	Enterocloster clostridioformis	species	0	0	0
R105	1532	Blautia coccoides	species	0	0	0
R105	1533	Clostridium fallax	species	0	0	0
R105	1731	Peptoclostridium acidaminophilum	species	0	0	0
R105	1823	Nocardia otitidiscaviarum	species	0	0	0
R105	1833	Rhodococcus erythropolis	species	0	0	0
R105	2261	Pyrococcus furiosus	species	0	0	0
R105	2374	Acetonema longum	species	0	0	0
R105	2741	Peptococcus niger	species	0	0	0
R105	2751	Carnobacterium maltaromaticum	species	0	0	0
R105	2850	Phaeodactylum tricornutum	species	0	0	0
R105	3827	Cicer arietinum	species	0	0	0
R105	4108	Solanum chacoense	species	0	0	0
R105	4170	Striga asiatica	species	0	0	0
R105	4530	Oryza sativa	species	0	0	0
R105	4571	Triticum turgidum	species	0	0	0
R105	5507	Fusarium oxysporum	species	0	0	0
R105	5544	Trichoderma harzianum	species	0	0	0
R105	5643	Trametes cinnabarina	species	0	0	0
R105	5692	Trypanosoma congolense	species	0	0	0
R105	5849	Plasmodium gallinaceum	species	0	0	0
R105	6182	Schistosoma japonicum	species	0	0	0
R105	6277	Acanthocheilonema viteae	species	0	0	0
R105	6689	Penaeus vannamei	species	0	0	0
R105	6958	Euroglyphus maynei	species	0	0	0
R105	7370	Musca domestica	species	0	0	0
R105	7868	Callorhinchus milii	species	0	0	0
R105	7936	Anguilla anguilla	species	0	0	0
R105	9685	Felis catus	species	0	0	0
R105	10497	African swine fever virus	species	0	0	0
R105	11676	Human immunodeficiency virus 1	species	0	0	0
R105	22663	Punica granatum	species	0	0	0
R105	28112	Tannerella forsythia	species	0	0	0
R105	28119	Bacteroides zoogleoformans	species	0	0	0
R105	28134	Prevotella oralis	species	0	0	0
R105	28139	Rikenella microfusus	species	0	0	0
R105	28564	Talaromyces stipitatus	species	0	0	0
R105	29159	Crassostrea gigas	species	0	0	0
R105	29303	Streptomyces cattleya	species	0	0	0
R105	29341	Clostridium argentinense	species	0	0	0
R105	29347	[Clostridium] scindens	species	0	0	0
R105	29348	[Clostridium] spiroforme	species	0	0	0
R105	29360	Cellulosilyticum lentocellum	species	0	0	0
R105	29363	Clostridium paraputrificum	species	0	0	0
R105	29370	Lacrimispora sphenoides	species	0	0	0
R105	29522	Brachyspira aalborgi	species	0	0	0
R105	29571	Halomonas subglaciescola	species	0	0	0
R105	31973	Eggerthia catenaformis	species	0	0	0
R105	33033	Parvimonas micra	species	0	0	0
R105	33038	[Ruminococcus] gnavus	species	0	0	0
R105	33959	Lactobacillus johnsonii	species	0	0	0
R105	34884	Callorhinus ursinus	species	0	0	0
R105	35722	Parasitella parasitica	species	0	0	0
R105	36874	Porphyromonas cangingivalis	species	0	0	0
R105	37752	Flavobacterium hibernum	species	0	0	0
R105	38986	Acholeplasma palmae	species	0	0	0
R105	39482	Faecalicatena contorta	species	0	0	0
R105	39483	Faecalitalea cylindroides	species	0	0	0
R105	39490	Eubacterium ramulus	species	0	0	0
R105	39495	Eubacterium uniforme	species	0	0	0
R105	39496	Eubacterium ventriosum	species	0	0	0
R105	40457	Fistulina hepatica	species	0	0	0
R105	40519	Ruminococcus callidus	species	0	0	0
R105	40520	Blautia obeum	species	0	0	0
R105	40542	Leptotrichia buccalis	species	0	0	0
R105	40841	Succiniclasticum ruminis	species	0	0	0
R105	40998	Elsinoe australis	species	0	0	0
R105	41875	Bathycoccus prasinos	species	0	0	0
R105	42354	Nitrosomonas oligotropha	species	0	0	0
R105	42443	Roseobacter litoralis	species	0	0	0
R105	43657	Pseudoalteromonas luteoviolacea	species	0	0	0
R105	45286	Eremothecium sinecaudum	species	0	0	0
R105	45464	Teladorsagia circumcincta	species	0	0	0
R105	46124	Granulicatella adiacens	species	0	0	0
R105	46506	Bacteroides stercoris	species	0	0	0
R105	47500	Aneurinibacillus migulanus	species	0	0	0
R105	47871	Micromonospora peucetia	species	0	0	0
R105	49118	Candidatus Arthromitus sp. SFB-mouse	species	0	0	0
R105	49283	Paenibacillus thiaminolyticus	species	0	0	0
R105	51240	Juglans regia	species	0	0	0
R105	51316	Eimeria praecox	species	0	0	0
R105	52226	Mitsuokella multacida	species	0	0	0
R105	52584	Brachyspira pilosicoli	species	0	0	0
R105	52697	Actinoplanes regularis	species	0	0	0
R105	53419	Treponema socranskii	species	0	0	0
R105	53443	Blautia hydrogenotrophica	species	0	0	0
R105	56857	Macleaya cordata	species	0	0	0
R105	58117	Microbispora rosea	species	0	0	0
R105	58180	Desulfovibrio alaskensis	species	0	0	0
R105	59845	Paenibacillus illinoisensis	species	0	0	0
R105	60517	Taenia asiatica	species	0	0	0
R105	60552	Burkholderia vietnamiensis	species	0	0	0
R105	61171	Holdemania filiformis	species	0	0	0
R105	61395	Linderina pennispora	species	0	0	0
R105	63612	Sodalis glossinidius	species	0	0	0
R105	64363	Dothistroma septosporum	species	0	0	0
R105	64713	Halorubrum coriense	species	0	0	0
R105	66219	Lachnoclostridium phytofermentans	species	0	0	0
R105	66420	Papilio xuthus	species	0	0	0
R105	68223	Streptomyces katrae	species	0	0	0
R105	68892	Streptococcus infantis	species	0	0	0
R105	69332	Chara braunii	species	0	0	0
R105	74426	Collinsella aerofaciens	species	0	0	0
R105	77044	Rosellinia necatrix	species	0	0	0
R105	77095	Prevotella bryantii	species	0	0	0
R105	77166	Dendroctonus ponderosae	species	0	0	0
R105	81468	Aminobacterium colombiense	species	0	0	0
R105	81857	Lactobacillus selangorensis	species	0	0	0
R105	82374	Anaerovibrio lipolyticus	species	0	0	0
R105	82380	Microbacterium oxydans	species	0	0	0
R105	84024	Clostridium disporicum	species	0	0	0
R105	84035	Propionispira arboris	species	0	0	0
R105	84110	Slackia heliotrinireducens	species	0	0	0
R105	86170	Syntrophothermus lipocalidus	species	0	0	0
R105	86184	Stenotrophomonas pictorum	species	0	0	0
R105	86956	Pectinatus cerevisiiphilus	species	0	0	0
R105	89014	Blautia luti	species	0	0	0
R105	94130	Rhizophagus clarus	species	0	0	0
R105	94868	Lacrimispora algidixylanolytica	species	0	0	0
R105	100176	Papillibacter cinnamivorans	species	0	0	0
R105	100884	Coprobacillus cateniformis	species	0	0	0
R105	104355	Gloeophyllum trabeum	species	0	0	0
R105	106582	Maylandia zebra	species	0	0	0
R105	106588	Pseudoflavonifractor capillosus	species	0	0	0
R105	109899	Serendipita vermifera	species	0	0	0
R105	113540	Scleropages formosus	species	0	0	0
R105	121872	Haloterrigena thermotolerans	species	0	0	0
R105	129578	Oceanimonas baumannii	species	0	0	0
R105	138563	Helicobacter cetorum	species	0	0	0
R105	140626	Lachnobacterium bovis	species	0	0	0
R105	147709	Carnobacterium inhibens	species	0	0	0
R105	151781	Lactobacillus intestinalis	species	0	0	0
R105	151895	Pseudopedobacter saltans	species	0	0	0
R105	153721	Sporocytophaga myxococcoides	species	0	0	0
R105	154288	Turicibacter sanguinis	species	0	0	0
R105	155865	Eubacterium pyruvativorans	species	0	0	0
R105	156515	Tulasnella calospora	species	0	0	0
R105	156978	Corynebacterium imitans	species	0	0	0
R105	158327	Hahella chejuensis	species	0	0	0
R105	158441	Folsomia candida	species	0	0	0
R105	158847	Megamonas hypermegale	species	0	0	0
R105	162209	Paenibacillus naphthalenovorans	species	0	0	0
R105	164451	Vulcanisaeta distributa	species	0	0	0
R105	165179	Prevotella copri	species	0	0	0
R105	171383	Vibrio hepatarius	species	0	0	0
R105	171404	Paenibacillus agaridevorans	species	0	0	0
R105	173362	Brachybacterium paraconglomeratum	species	0	0	0
R105	175774	Bagarius yarrelli	species	0	0	0
R105	180311	Hespellia stercorisuis	species	0	0	0
R105	180332	Robinsoniella peoriensis	species	0	0	0
R105	181874	Panaeolus cyanescens	species	0	0	0
R105	185008	Butyrivibrio hungatei	species	0	0	0
R105	186571	Tenacibaculum skagerrakense	species	0	0	0
R105	189382	Bacillus aquimaris	species	0	0	0
R105	190146	Actinotignum urinale	species	0	0	0
R105	191495	Conexibacter woesei	species	0	0	0
R105	196109	Microdochium bolleyi	species	0	0	0
R105	214851	Subdoligranulum variabile	species	0	0	0
R105	218144	Vagococcus carniphilus	species	0	0	0
R105	218284	Bacillus vietnamensis	species	0	0	0
R105	230148	Liparis tanakae	species	0	0	0
R105	230361	Methanobrevibacter millerae	species	0	0	0
R105	230658	Paraeggerthella hongkongensis	species	0	0	0
R105	231916	Gymnopilus dilepis	species	0	0	0
R105	237576	Oribacterium sinus	species	0	0	0
R105	238834	Clostridium estertheticum	species	0	0	0
R105	244787	Nautilia profundicola	species	0	0	0
R105	245174	Wallemia ichthyophaga	species	0	0	0
R105	248026	Cupriavidus pinatubonensis	species	0	0	0
R105	252966	Mahella australiensis	species	0	0	0
R105	261685	Thermosinus carboxydivorans	species	0	0	0
R105	265719	Aquimonas voraii	species	0	0	0
R105	273677	Microbacterium oleivorans	species	0	0	1
R105	280036	Sporisorium graminicola	species	0	0	0
R105	283734	Staphylococcus pseudintermedius	species	0	0	0
R105	284016	Phenylobacterium zucineum	species	0	0	0
R105	288966	Lutispora thermophila	species	0	0	0
R105	291645	Bacteroides nordii	species	0	0	0
R105	292800	Flavonifractor plautii	species	0	0	0
R105	293388	Bacillus aerius	species	0	0	0
R105	295419	Rubellimicrobium thermophilum	species	0	0	0
R105	319970	Enterococcus devriesei	species	0	0	0
R105	320778	Photobacterium ganghwense	species	0	0	0
R105	328814	Alistipes shahii	species	0	0	0
R105	333367	Enterocloster asparagiformis	species	0	0	0
R105	334542	Rhodococcus qingshengii	species	0	0	0
R105	343517	Paenibacillus barengoltzii	species	0	0	0
R105	346911	Labrys okinawensis	species	0	0	0
R105	349931	Clostridium cavendishii	species	0	0	0
R105	363265	Prevotella stercorea	species	0	0	0
R105	370622	Aureimonas altamirensis	species	0	0	0
R105	373891	Flammeovirga kamogawensis	species	0	0	0
R105	379532	Propithecus coquereli	species	0	0	0
R105	393283	Pestalotiopsis fici	species	0	0	0
R105	398199	Proteiniclasticum ruminis	species	0	0	0
R105	404335	Syntrophomonas zehnderi	species	0	0	0
R105	405446	Stenotrophomonas terrae	species	0	0	0
R105	430914	Halorhabdus tiamatea	species	0	0	0
R105	446683	Niabella soli	species	0	0	0
R105	450362	Paenibacillus contaminans	species	0	0	0
R105	452629	Amphritea balenae	species	0	0	0
R105	454194	Pyrinomonas methylaliphatogenes	species	0	0	0
R105	470864	Gracilibacillus halophilus	species	0	0	0
R105	474950	Granulicella pectinivorans	species	0	0	0
R105	477666	Bacteroides graminisolvens	species	0	0	0
R105	482461	Sediminibacillus halophilus	species	0	0	0
R105	483937	Paenibacillus riograndensis	species	0	0	0
R105	498019	[Candida] auris	species	0	0	0
R105	499229	Tepidanaerobacter acetatoxydans	species	0	0	0
R105	510946	Flavobacterium cauense	species	0	0	0
R105	510947	Lacibacter cauensis	species	0	0	0
R105	512399	Paenibacillus pectinilyticus	species	0	0	0
R105	513050	Dictyoglomus turgidum	species	0	0	0
R105	516124	Embleya hyalina	species	0	0	0
R105	516703	Pontibacillus litoralis	species	0	0	0
R105	520092	Tahibacter aquaticus	species	0	0	0
R105	543527	Saccharothrix variisporea	species	0	0	0
R105	551788	Caldicoprobacter oshimai	species	0	0	0
R105	551995	Mucilaginibacter gossypiicola	species	0	0	0
R105	571800	Psychrobacter sp. G	species	0	0	0
R105	574710	Polaribacter gangjinensis	species	0	0	0
R105	576611	Polynucleobacter asymbioticus	species	0	0	0
R105	582680	Microbacterium azadirachtae	species	0	0	0
R105	582851	Oceanobacillus sojae	species	0	0	0
R105	591197	Ignavibacterium album	species	0	0	0
R105	604330	Olsenella umbonata	species	0	0	0
R105	619805	Soonwooa buanensis	species	0	0	0
R105	626930	Bacteroides fluxus	species	0	0	0
R105	626931	Bacteroides oleiciplenus	species	0	0	0
R105	626932	Alistipes indistinctus	species	0	0	0
R105	626935	Collinsella tanakaei	species	0	0	0
R105	630520	Paenibacillus prosopidis	species	0	0	0
R105	634771	Chitinophaga eiseniae	species	0	0	0
R105	637853	Gongylonema pulchrum	species	0	0	0
R105	642589	Caproiciproducens galactitolivorans	species	0	0	0
R105	661481	Flavisolibacter ginsenosidimutans	species	0	0	0
R105	670289	Adhaeribacter aerolatus	species	0	0	0
R105	690879	Terrimicrobium sacchariphilum	species	0	0	0
R105	747076	Tepidamorphus gemmatus	species	0	0	0
R105	762213	Pacificibacter maritimus	species	0	0	0
R105	871327	Parabacteroides chinchillae	species	0	0	0
R105	875171	Celeribacter baekdonensis	species	0	0	0
R105	913326	Skermanella stibiiresistens	species	0	0	0
R105	930117	Ornithinibacillus halophilus	species	0	0	0
R105	947919	Desulfosarcina widdelii	species	0	0	0
R105	1034015	Nitrososphaera viennensis	species	0	0	0
R105	1120986	Acetomicrobium thermoterrenum	species	0	0	0
R105	1123352	Tepidimicrobium xylanilyticum	species	0	0	0
R105	1133319	Bacteroides reticulotermitis	species	0	0	0
R105	1147123	Caloramator quimbayensis	species	0	0	0
R105	1156355	Paenibacillus taihuensis	species	0	0	0
R105	1160091	Alloscardovia macacae	species	0	0	0
R105	1160095	Vagococcus entomophilus	species	0	0	0
R105	1161942	Ruminococcus champanellensis	species	0	0	0
R105	1178537	Bacillus xiamenensis	species	0	0	0
R105	1187080	Cecembia calidifontis	species	0	0	0
R105	1197477	Mangrovimonas yunxiaonensis	species	0	0	0
R105	1217908	Octadecabacter antarcticus	species	0	0	0
R105	1227945	Robertkochia marina	species	0	0	0
R105	1229153	Oceanobacillus arenosus	species	0	0	0
R105	1245591	Mariniradius saccharolyticus	species	0	0	1
R105	1259973	Raoultella electrica	species	0	0	0
R105	1294267	Cohnella lupini	species	0	0	0
R105	1297750	Bacteroides luti	species	0	0	0
R105	1306861	Colletotrichum tanaceti	species	0	0	0
R105	1314672	Peniophora sp. CONT	species	0	0	0
R105	1324314	Paenibacillus selenitireducens	species	0	0	0
R105	1326980	Candidatus Aramenus sulfurataquae	species	0	0	0
R105	1348612	Diversispora epigaea	species	0	0	0
R105	1356575	Roseovarius gaetbuli	species	0	0	0
R105	1398493	Pseudocitrobacter faecalis	species	0	0	0
R105	1408281	Endomicrobium proavitum	species	0	0	0
R105	1478221	Anaeromicrobium sediminis	species	0	0	0
R105	1503053	Burkholderia singularis	species	0	0	0
R105	1503980	Caenorhabditis latens	species	0	0	0
R105	1504536	Robinsoniella sp. RHS	species	0	0	0
R105	1523160	Labedella endophytica	species	0	0	0
R105	1550024	Ruthenibacterium lactatiformans	species	0	0	0
R105	1552759	Mycobacterium grossiae	species	0	0	0
R105	1562970	Fermentimonas caenicola	species	0	0	0
R105	1642818	Aquimarina aggregata	species	0	0	0
R105	1676614	Prevotella rara	species	0	0	0
R105	1691940	Clostridium luticellarii	species	0	0	0
R105	1712665	Agathobacter ruminis	species	0	0	0
R105	1720294	Eisenbergiella massiliensis	species	0	0	0
R105	1763509	Lachnotalea glycerini	species	0	0	0
R105	1794912	Anaerosporomusa subterranea	species	0	0	0
R105	1796634	Muricomes intestini	species	0	0	1
R105	1812858	Anaerosacchriphilus polymeriproducens	species	0	0	0
R105	1830138	Alicyclobacillus montanus	species	0	0	0
R105	1849041	Harryflintia acetispora	species	0	0	0
R105	1854586	Amycolatopsis antarctica	species	0	0	0
R105	1870820	Paenibacillus ihbetae	species	0	0	0
R105	1892869	Actinomyces glycerinitolerans	species	0	0	0
R105	1914305	Desulfurobacterium indicum	species	0	0	0
R105	1926194	Leiobunum limbatum	species	0	0	0
R105	1928331	Marinobacter vulgaris	species	0	0	0
R105	1945634	Butyricicoccus porcorum	species	0	0	0
R105	2014872	Dictyobacter kobayashii	species	0	0	0
R105	2015173	Ooceraea biroi	species	0	0	0
R105	2017681	Prosthecochloris marina	species	0	0	0
R105	2020949	Romboutsia weinsteinii	species	0	0	0
R105	2020964	Bifidobacterium margollesii	species	0	0	0
R105	2045438	Bifidobacterium primatium	species	0	0	0
R105	2055947	Corynebacterium heidelbergense	species	0	0	0
R105	2070510	Arundinibacter roseus	species	0	0	0
R105	2070686	Enteroscipio rubneri	species	0	0	0
R105	2259619	Dyadobacter luteus	species	0	0	0
R105	2282107	Pyrrhoderma noxium	species	0	0	0
R105	2290935	Parabacteroides acidifaciens	species	0	0	0
R105	2315862	Paraflavitalea soli	species	0	0	0
R105	2490854	Prevotella koreensis	species	0	0	0
R105	2502791	Salicibibacter halophilus	species	0	0	0
R105	2606906	Calorimonas adulescens	species	0	0	0
R106	163	Treponema bryantii	species	0	0	0
R106	258	Sphingobacterium spiritivorum	species	0	0	0
R106	446	Legionella pneumophila	species	0	0	0
R106	587	Providencia rettgeri	species	0	0	0
R106	818	Bacteroides thetaiotaomicron	species	0	0	0
R106	823	Parabacteroides distasonis	species	0	0	0
R106	837	Porphyromonas gingivalis	species	0	0	0
R106	876	Desulfovibrio desulfuricans	species	0	0	0
R106	901	Desulfovibrio piger	species	0	0	0
R106	982	Saccharicrinis fermentans	species	0	0	0
R106	1008	Saprospira grandis	species	0	0	0
R106	1019	Capnocytophaga sputigena	species	0	0	0
R106	1026	Marinoscillum furvescens	species	0	0	0
R106	1264	Ruminococcus albus	species	0	0	0
R106	1265	Ruminococcus flavefaciens	species	0	0	0
R106	1293	Staphylococcus gallinarum	species	0	0	0
R106	1335	Streptococcus equinus	species	0	0	0
R106	1363	Lactococcus garvieae	species	0	0	0
R106	1459	Sporosarcina globispora	species	0	0	0
R106	1476	Sporosarcina psychrophila	species	0	0	0
R106	1491	Clostridium botulinum	species	0	0	0
R106	1492	Clostridium butyricum	species	0	0	0
R106	1505	Paeniclostridium sordellii	species	0	0	0
R106	1512	[Clostridium] symbiosum	species	0	0	0
R106	1522	[Clostridium] innocuum	species	0	0	0
R106	1527	Anaerocolumna aminovalerica	species	0	0	0
R106	1533	Clostridium fallax	species	0	0	0
R106	1731	Peptoclostridium acidaminophilum	species	0	0	0
R106	1823	Nocardia otitidiscaviarum	species	0	0	0
R106	1833	Rhodococcus erythropolis	species	0	0	0
R106	2100	Mycoplasma hyorhinis	species	0	0	0
R106	2374	Acetonema longum	species	0	0	0
R106	2741	Peptococcus niger	species	0	0	0
R106	3827	Cicer arietinum	species	0	0	0
R106	4108	Solanum chacoense	species	0	0	0
R106	4530	Oryza sativa	species	0	0	0
R106	5507	Fusarium oxysporum	species	0	0	0
R106	5544	Trichoderma harzianum	species	0	0	0
R106	5643	Trametes cinnabarina	species	0	0	0
R106	5692	Trypanosoma congolense	species	0	0	0
R106	6277	Acanthocheilonema viteae	species	0	0	0
R106	6958	Euroglyphus maynei	species	0	0	0
R106	7070	Tribolium castaneum	species	0	0	0
R106	7868	Callorhinchus milii	species	0	0	0
R106	7936	Anguilla anguilla	species	0	0	0
R106	9685	Felis catus	species	0	0	0
R106	10497	African swine fever virus	species	0	0	0
R106	11676	Human immunodeficiency virus 1	species	0	0	0
R106	22663	Punica granatum	species	0	0	0
R106	28115	Porphyromonas macacae	species	0	0	0
R106	28132	Prevotella melaninogenica	species	0	0	0
R106	28134	Prevotella oralis	species	0	0	0
R106	28135	Prevotella oris	species	0	0	0
R106	28139	Rikenella microfusus	species	0	0	0
R106	28564	Talaromyces stipitatus	species	0	0	0
R106	29159	Crassostrea gigas	species	0	0	0
R106	29303	Streptomyces cattleya	species	0	0	0
R106	29341	Clostridium argentinense	species	0	0	0
R106	29360	Cellulosilyticum lentocellum	species	0	0	0
R106	29363	Clostridium paraputrificum	species	0	0	0
R106	29370	Lacrimispora sphenoides	species	0	0	0
R106	29372	Clostridium thermobutyricum	species	0	0	0
R106	29522	Brachyspira aalborgi	species	0	0	0
R106	29571	Halomonas subglaciescola	species	0	0	0
R106	29760	Vitis vinifera	species	0	0	0
R106	33033	Parvimonas micra	species	0	0	0
R106	33038	[Ruminococcus] gnavus	species	0	0	0
R106	34884	Callorhinus ursinus	species	0	0	0
R106	35833	Bilophila wadsworthia	species	0	0	0
R106	37372	Helicobacter bilis	species	0	0	0
R106	37658	[Clostridium] populeti	species	0	0	0
R106	37752	Flavobacterium hibernum	species	0	0	0
R106	38986	Acholeplasma palmae	species	0	0	0
R106	39483	Faecalitalea cylindroides	species	0	0	0
R106	39490	Eubacterium ramulus	species	0	0	0
R106	39495	Eubacterium uniforme	species	0	0	0
R106	39496	Eubacterium ventriosum	species	0	0	0
R106	40457	Fistulina hepatica	species	0	0	0
R106	40519	Ruminococcus callidus	species	0	0	0
R106	41875	Bathycoccus prasinos	species	0	0	0
R106	42443	Roseobacter litoralis	species	0	0	0
R106	43657	Pseudoalteromonas luteoviolacea	species	0	0	0
R106	43997	Catonella morbi	species	0	0	0
R106	45286	Eremothecium sinecaudum	species	0	0	0
R106	45464	Teladorsagia circumcincta	species	0	0	0
R106	46124	Granulicatella adiacens	species	0	0	0
R106	46506	Bacteroides stercoris	species	0	0	0
R106	47871	Micromonospora peucetia	species	0	0	0
R106	49118	Candidatus Arthromitus sp. SFB-mouse	species	0	0	0
R106	49283	Paenibacillus thiaminolyticus	species	0	0	0
R106	51240	Juglans regia	species	0	0	0
R106	52226	Mitsuokella multacida	species	0	0	0
R106	52584	Brachyspira pilosicoli	species	0	0	0
R106	52697	Actinoplanes regularis	species	0	0	0
R106	53419	Treponema socranskii	species	0	0	0
R106	53443	Blautia hydrogenotrophica	species	0	0	0
R106	54120	Methanolacinia petrolearia	species	0	0	0
R106	56857	Macleaya cordata	species	0	0	0
R106	58117	Microbispora rosea	species	0	0	0
R106	58180	Desulfovibrio alaskensis	species	0	0	0
R106	59845	Paenibacillus illinoisensis	species	0	0	0
R106	60517	Taenia asiatica	species	0	0	0
R106	61171	Holdemania filiformis	species	0	0	0
R106	63612	Sodalis glossinidius	species	0	0	0
R106	64363	Dothistroma septosporum	species	0	0	0
R106	64713	Halorubrum coriense	species	0	0	0
R106	66420	Papilio xuthus	species	0	0	0
R106	68223	Streptomyces katrae	species	0	0	0
R106	76122	Alloprevotella tannerae	species	0	0	0
R106	76489	Clostridium acetireducens	species	0	0	0
R106	77044	Rosellinia necatrix	species	0	0	0
R106	77095	Prevotella bryantii	species	0	0	0
R106	81468	Aminobacterium colombiense	species	0	0	0
R106	82374	Anaerovibrio lipolyticus	species	0	0	0
R106	82380	Microbacterium oxydans	species	0	0	0
R106	84035	Propionispira arboris	species	0	0	0
R106	84110	Slackia heliotrinireducens	species	0	0	0
R106	86184	Stenotrophomonas pictorum	species	0	0	0
R106	86956	Pectinatus cerevisiiphilus	species	0	0	0
R106	89014	Blautia luti	species	0	0	0
R106	94130	Rhizophagus clarus	species	0	0	0
R106	100176	Papillibacter cinnamivorans	species	0	0	0
R106	109899	Serendipita vermifera	species	0	0	0
R106	115544	Parasporobacterium paucivorans	species	0	0	0
R106	129578	Oceanimonas baumannii	species	0	0	0
R106	137265	Asanoa ishikariensis	species	0	0	0
R106	138563	Helicobacter cetorum	species	0	0	0
R106	140626	Lachnobacterium bovis	species	0	0	0
R106	147709	Carnobacterium inhibens	species	0	0	0
R106	151781	Lactobacillus intestinalis	species	0	0	0
R106	151895	Pseudopedobacter saltans	species	0	0	0
R106	153721	Sporocytophaga myxococcoides	species	0	0	0
R106	154288	Turicibacter sanguinis	species	0	0	0
R106	154538	Trametes pubescens	species	0	0	0
R106	156515	Tulasnella calospora	species	0	0	0
R106	158327	Hahella chejuensis	species	0	0	0
R106	158847	Megamonas hypermegale	species	0	0	0
R106	164451	Vulcanisaeta distributa	species	0	0	0
R106	171404	Paenibacillus agaridevorans	species	0	0	0
R106	173362	Brachybacterium paraconglomeratum	species	0	0	0
R106	175774	Bagarius yarrelli	species	0	0	0
R106	180311	Hespellia stercorisuis	species	0	0	0
R106	180332	Robinsoniella peoriensis	species	0	0	0
R106	181874	Panaeolus cyanescens	species	0	0	0
R106	187145	Caldithrix abyssi	species	0	0	0
R106	189426	Paenibacillus odorifer	species	0	0	0
R106	189722	Prevotella marshii	species	0	0	0
R106	190146	Actinotignum urinale	species	0	0	0
R106	191495	Conexibacter woesei	species	0	0	0
R106	214851	Subdoligranulum variabile	species	0	0	0
R106	218144	Vagococcus carniphilus	species	0	0	0
R106	218284	Bacillus vietnamensis	species	0	0	0
R106	228604	Prevotella salivae	species	0	0	0
R106	230148	Liparis tanakae	species	0	0	0
R106	230361	Methanobrevibacter millerae	species	0	0	0
R106	230658	Paraeggerthella hongkongensis	species	0	0	0
R106	231916	Gymnopilus dilepis	species	0	0	0
R106	238834	Clostridium estertheticum	species	0	0	0
R106	246787	Bacteroides cellulosilyticus	species	0	0	0
R106	248026	Cupriavidus pinatubonensis	species	0	0	0
R106	252966	Mahella australiensis	species	0	0	0
R106	265719	Aquimonas voraii	species	0	0	0
R106	283734	Staphylococcus pseudintermedius	species	0	0	0
R106	284016	Phenylobacterium zucineum	species	0	0	0
R106	288966	Lutispora thermophila	species	0	0	0
R106	291645	Bacteroides nordii	species	0	0	0
R106	295419	Rubellimicrobium thermophilum	species	0	0	0
R106	301148	Caldibacillus debilis	species	0	0	0
R106	301302	Roseburia faecis	species	0	0	0
R106	308354	Staphylococcus simiae	species	0	0	0
R106	314319	Prolixibacter bellariivorans	species	0	0	0
R106	319970	Enterococcus devriesei	species	0	0	0
R106	329854	Bacteroides intestinalis	species	0	0	0
R106	333367	Enterocloster asparagiformis	species	0	0	0
R106	334542	Rhodococcus qingshengii	species	0	0	0
R106	343517	Paenibacillus barengoltzii	species	0	0	0
R106	346911	Labrys okinawensis	species	0	0	0
R106	349931	Clostridium cavendishii	species	0	0	0
R106	361077	Tieghemostelium lacteum	species	0	0	0
R106	363265	Prevotella stercorea	species	0	0	0
R106	373891	Flammeovirga kamogawensis	species	0	0	1
R106	379532	Propithecus coquereli	species	0	0	0
R106	393283	Pestalotiopsis fici	species	0	0	0
R106	397865	Barnesiella viscericola	species	0	0	0
R106	398199	Proteiniclasticum ruminis	species	0	0	0
R106	404335	Syntrophomonas zehnderi	species	0	0	0
R106	405446	Stenotrophomonas terrae	species	0	0	0
R106	430914	Halorhabdus tiamatea	species	0	0	0
R106	446683	Niabella soli	species	0	0	0
R106	452629	Amphritea balenae	species	0	0	0
R106	454194	Pyrinomonas methylaliphatogenes	species	0	0	0
R106	470864	Gracilibacillus halophilus	species	0	0	0
R106	472113	Geofilum rubicundum	species	0	0	0
R106	474950	Granulicella pectinivorans	species	0	0	0
R106	474960	Hydrogenoanaerobacterium saccharovorans	species	0	0	0
R106	477666	Bacteroides graminisolvens	species	0	0	0
R106	482461	Sediminibacillus halophilus	species	0	0	0
R106	498019	[Candida] auris	species	0	0	0
R106	499229	Tepidanaerobacter acetatoxydans	species	0	0	0
R106	510946	Flavobacterium cauense	species	0	0	0
R106	510947	Lacibacter cauensis	species	0	0	0
R106	512399	Paenibacillus pectinilyticus	species	0	0	0
R106	513050	Dictyoglomus turgidum	species	0	0	0
R106	516124	Embleya hyalina	species	0	0	0
R106	516703	Pontibacillus litoralis	species	0	0	0
R106	520092	Tahibacter aquaticus	species	0	0	0
R106	543527	Saccharothrix variisporea	species	0	0	0
R106	551995	Mucilaginibacter gossypiicola	species	0	0	0
R106	571800	Psychrobacter sp. G	species	0	0	0
R106	582680	Microbacterium azadirachtae	species	0	0	0
R106	582851	Oceanobacillus sojae	species	0	0	0
R106	589436	Prevotella fusca	species	0	0	0
R106	591197	Ignavibacterium album	species	0	0	0
R106	598652	Motilibacter rhizosphaerae	species	0	0	0
R106	604330	Olsenella umbonata	species	0	0	0
R106	619805	Soonwooa buanensis	species	0	0	0
R106	626930	Bacteroides fluxus	species	0	0	0
R106	626932	Alistipes indistinctus	species	0	0	0
R106	626935	Collinsella tanakaei	species	0	0	0
R106	634771	Chitinophaga eiseniae	species	0	0	0
R106	637853	Gongylonema pulchrum	species	0	0	0
R106	642589	Caproiciproducens galactitolivorans	species	0	0	0
R106	658062	Candidatus Koribacter versatilis	species	0	0	0
R106	670289	Adhaeribacter aerolatus	species	0	0	0
R106	690879	Terrimicrobium sacchariphilum	species	0	0	0
R106	716817	Rubricoccus marinus	species	0	0	1
R106	762213	Pacificibacter maritimus	species	0	0	0
R106	871327	Parabacteroides chinchillae	species	0	0	0
R106	882440	Actinomadura geliboluensis	species	0	0	0
R106	913326	Skermanella stibiiresistens	species	0	0	0
R106	930117	Ornithinibacillus halophilus	species	0	0	0
R106	947919	Desulfosarcina widdelii	species	0	0	0
R106	1034015	Nitrososphaera viennensis	species	0	0	0
R106	1079859	Pseudarcicella hirudinis	species	0	0	0
R106	1133319	Bacteroides reticulotermitis	species	0	0	0
R106	1156355	Paenibacillus taihuensis	species	0	0	0
R106	1160091	Alloscardovia macacae	species	0	0	0
R106	1160095	Vagococcus entomophilus	species	0	0	0
R106	1161942	Ruminococcus champanellensis	species	0	0	0
R106	1174501	Paenibacillus typhae	species	0	0	0
R106	1178537	Bacillus xiamenensis	species	0	0	0
R106	1187080	Cecembia calidifontis	species	0	0	0
R106	1197477	Mangrovimonas yunxiaonensis	species	0	0	0
R106	1217908	Octadecabacter antarcticus	species	0	0	0
R106	1227945	Robertkochia marina	species	0	0	0
R106	1229153	Oceanobacillus arenosus	species	0	0	0
R106	1245591	Mariniradius saccharolyticus	species	0	0	0
R106	1259973	Raoultella electrica	species	0	0	0
R106	1297750	Bacteroides luti	species	0	0	0
R106	1302690	Cnuella takakiae	species	0	0	0
R106	1314672	Peniophora sp. CONT	species	0	0	0
R106	1324314	Paenibacillus selenitireducens	species	0	0	0
R106	1335613	Gordonibacter urolithinfaciens	species	0	0	0
R106	1398493	Pseudocitrobacter faecalis	species	0	0	0
R106	1408281	Endomicrobium proavitum	species	0	0	1
R106	1416614	Gloeobacter kilaueensis	species	0	0	0
R106	1432052	Eisenbergiella tayi	species	0	0	0
R106	1478221	Anaeromicrobium sediminis	species	0	0	0
R106	1503053	Burkholderia singularis	species	0	0	0
R106	1503980	Caenorhabditis latens	species	0	0	0
R106	1504536	Robinsoniella sp. RHS	species	0	0	0
R106	1507870	Rachicladosporium antarcticum	species	0	0	0
R106	1523160	Labedella endophytica	species	0	0	0
R106	1550024	Ruthenibacterium lactatiformans	species	0	0	0
R106	1552759	Mycobacterium grossiae	species	0	0	0
R106	1561998	Caenorhabditis tropicalis	species	0	0	0
R106	1562970	Fermentimonas caenicola	species	0	0	0
R106	1627895	Hypnocyclicus thermotrophus	species	0	0	0
R106	1642646	Petrimonas mucosa	species	0	0	0
R106	1649169	Taibaiella soli	species	0	0	0
R106	1681197	Arthrobacter sp. RIT-PI-e	species	0	0	0
R106	1691940	Clostridium luticellarii	species	0	0	0
R106	1712665	Agathobacter ruminis	species	0	0	0
R106	1763509	Lachnotalea glycerini	species	0	0	0
R106	1764295	Chloropicon primus	species	0	0	0
R106	1796634	Muricomes intestini	species	0	0	0
R106	1830138	Alicyclobacillus montanus	species	0	0	0
R106	1849041	Harryflintia acetispora	species	0	0	0
R106	1854586	Amycolatopsis antarctica	species	0	0	0
R106	1868482	Carlito syrichta	species	0	0	0
R106	1870820	Paenibacillus ihbetae	species	0	0	0
R106	1892869	Actinomyces glycerinitolerans	species	0	0	0
R106	1914305	Desulfurobacterium indicum	species	0	0	0
R106	1926194	Leiobunum limbatum	species	0	0	0
R106	1945872	Fibrobacter sp. UWRM	species	0	0	0
R106	1986146	Desulfobulbus oralis	species	0	0	0
R106	2014872	Dictyobacter kobayashii	species	0	0	0
R106	2017681	Prosthecochloris marina	species	0	0	0
R106	2020949	Romboutsia weinsteinii	species	0	0	0
R106	2020964	Bifidobacterium margollesii	species	0	0	0
R106	2045438	Bifidobacterium primatium	species	0	0	0
R106	2055947	Corynebacterium heidelbergense	species	0	0	0
R106	2070510	Arundinibacter roseus	species	0	0	0
R106	2070686	Enteroscipio rubneri	species	0	0	0
R106	2282107	Pyrrhoderma noxium	species	0	0	0
R106	2290935	Parabacteroides acidifaciens	species	0	0	0
R106	2306976	Bifidobacterium dolichotidis	species	0	0	0
R106	2315862	Paraflavitalea soli	species	0	0	0
R106	2480627	Enterococcus florum	species	0	0	0
R106	2490854	Prevotella koreensis	species	0	0	0
R106	2606906	Calorimonas adulescens	species	0	0	0
R107	41	Stigmatella aurantiaca	species	0	0	0
R107	56	Sorangium cellulosum	species	0	0	0
R107	163	Treponema bryantii	species	0	0	0
R107	258	Sphingobacterium spiritivorum	species	0	0	0
R107	294	Pseudomonas fluorescens	species	0	0	0
R107	303	Pseudomonas putida	species	0	0	0
R107	446	Legionella pneumophila	species	0	0	0
R107	587	Providencia rettgeri	species	0	0	0
R107	818	Bacteroides thetaiotaomicron	species	0	0	0
R107	823	Parabacteroides distasonis	species	0	0	0
R107	842	Roseburia cecicola	species	0	0	0
R107	856	Fusobacterium varium	species	0	0	0
R107	876	Desulfovibrio desulfuricans	species	0	0	0
R107	901	Desulfovibrio piger	species	0	0	0
R107	982	Saccharicrinis fermentans	species	0	0	0
R107	985	Cytophaga hutchinsonii	species	0	0	0
R107	1008	Saprospira grandis	species	0	0	0
R107	1019	Capnocytophaga sputigena	species	0	0	0
R107	1026	Marinoscillum furvescens	species	0	0	0
R107	1254	Pediococcus acidilactici	species	0	0	0
R107	1264	Ruminococcus albus	species	0	0	0
R107	1265	Ruminococcus flavefaciens	species	0	0	0
R107	1293	Staphylococcus gallinarum	species	0	0	0
R107	1335	Streptococcus equinus	species	0	0	0
R107	1363	Lactococcus garvieae	species	0	0	0
R107	1459	Sporosarcina globispora	species	0	0	0
R107	1492	Clostridium butyricum	species	0	0	0
R107	1501	Clostridium pasteurianum	species	0	0	0
R107	1505	Paeniclostridium sordellii	species	0	0	0
R107	1512	[Clostridium] symbiosum	species	0	0	0
R107	1522	[Clostridium] innocuum	species	0	0	0
R107	1531	Enterocloster clostridioformis	species	0	0	0
R107	1532	Blautia coccoides	species	0	0	0
R107	1533	Clostridium fallax	species	0	0	0
R107	1731	Peptoclostridium acidaminophilum	species	0	0	0
R107	1732	Eubacterium oxidoreducens	species	0	0	0
R107	1823	Nocardia otitidiscaviarum	species	0	0	0
R107	1833	Rhodococcus erythropolis	species	0	0	0
R107	2374	Acetonema longum	species	0	0	0
R107	2382	Acetitomaculum ruminis	species	0	0	0
R107	2741	Peptococcus niger	species	0	0	0
R107	2751	Carnobacterium maltaromaticum	species	0	0	0
R107	2850	Phaeodactylum tricornutum	species	0	0	0
R107	3827	Cicer arietinum	species	0	0	0
R107	4530	Oryza sativa	species	0	0	0
R107	4571	Triticum turgidum	species	0	0	0
R107	5507	Fusarium oxysporum	species	0	0	0
R107	5643	Trametes cinnabarina	species	0	0	0
R107	5692	Trypanosoma congolense	species	0	0	0
R107	5849	Plasmodium gallinaceum	species	0	0	0
R107	6182	Schistosoma japonicum	species	0	0	0
R107	6277	Acanthocheilonema viteae	species	0	0	0
R107	6689	Penaeus vannamei	species	0	0	0
R107	6958	Euroglyphus maynei	species	0	0	0
R107	7370	Musca domestica	species	0	0	0
R107	7868	Callorhinchus milii	species	0	0	0
R107	7936	Anguilla anguilla	species	0	0	0
R107	9685	Felis catus	species	0	0	0
R107	10029	Cricetulus griseus	species	0	0	0
R107	10497	African swine fever virus	species	0	0	0
R107	11676	Human immunodeficiency virus 1	species	0	0	0
R107	22663	Punica granatum	species	0	0	0
R107	28115	Porphyromonas macacae	species	0	0	0
R107	28116	Bacteroides ovatus	species	0	0	0
R107	28117	Alistipes putredinis	species	0	0	0
R107	28132	Prevotella melaninogenica	species	0	0	0
R107	28134	Prevotella oralis	species	0	0	0
R107	28135	Prevotella oris	species	0	0	0
R107	28139	Rikenella microfusus	species	0	0	0
R107	28564	Talaromyces stipitatus	species	0	0	0
R107	29159	Crassostrea gigas	species	0	0	0
R107	29303	Streptomyces cattleya	species	0	0	0
R107	29322	[Eubacterium] cellulosolvens	species	0	0	0
R107	29341	Clostridium argentinense	species	0	0	0
R107	29347	[Clostridium] scindens	species	0	0	0
R107	29360	Cellulosilyticum lentocellum	species	0	0	0
R107	29363	Clostridium paraputrificum	species	0	0	0
R107	29370	Lacrimispora sphenoides	species	0	0	0
R107	29372	Clostridium thermobutyricum	species	0	0	0
R107	29522	Brachyspira aalborgi	species	0	0	0
R107	29554	Mycoplasma canadense	species	0	0	0
R107	30317	Spea multiplicata	species	0	0	0
R107	31973	Eggerthia catenaformis	species	0	0	0
R107	33033	Parvimonas micra	species	0	0	0
R107	33035	Blautia producta	species	0	0	0
R107	33038	[Ruminococcus] gnavus	species	0	0	0
R107	33954	Clostridium magnum	species	0	0	0
R107	33959	Lactobacillus johnsonii	species	0	0	0
R107	34884	Callorhinus ursinus	species	0	0	0
R107	37653	Octopus bimaculoides	species	0	0	0
R107	37752	Flavobacterium hibernum	species	0	0	0
R107	39483	Faecalitalea cylindroides	species	0	0	0
R107	39495	Eubacterium uniforme	species	0	0	0
R107	39691	Mycolicibacterium moriokaense	species	0	0	0
R107	40457	Fistulina hepatica	species	0	0	0
R107	40519	Ruminococcus callidus	species	0	0	0
R107	40520	Blautia obeum	species	0	0	0
R107	40998	Elsinoe australis	species	0	0	0
R107	41875	Bathycoccus prasinos	species	0	0	0
R107	42354	Nitrosomonas oligotropha	species	0	0	0
R107	42443	Roseobacter litoralis	species	0	0	0
R107	43657	Pseudoalteromonas luteoviolacea	species	0	0	0
R107	43997	Catonella morbi	species	0	0	0
R107	44008	Enterococcus cecorum	species	0	0	0
R107	44640	Choiromyces venosus	species	0	0	0
R107	45286	Eremothecium sinecaudum	species	0	0	0
R107	45464	Teladorsagia circumcincta	species	0	0	0
R107	46506	Bacteroides stercoris	species	0	0	0
R107	47500	Aneurinibacillus migulanus	species	0	0	0
R107	47871	Micromonospora peucetia	species	0	0	1
R107	49118	Candidatus Arthromitus sp. SFB-mouse	species	0	0	0
R107	49283	Paenibacillus thiaminolyticus	species	0	0	0
R107	51240	Juglans regia	species	0	0	0
R107	51316	Eimeria praecox	species	0	0	0
R107	52226	Mitsuokella multacida	species	0	0	0
R107	52584	Brachyspira pilosicoli	species	0	0	0
R107	52697	Actinoplanes regularis	species	0	0	0
R107	53419	Treponema socranskii	species	0	0	0
R107	53443	Blautia hydrogenotrophica	species	0	0	0
R107	54120	Methanolacinia petrolearia	species	0	0	0
R107	56857	Macleaya cordata	species	0	0	0
R107	58117	Microbispora rosea	species	0	0	0
R107	59845	Paenibacillus illinoisensis	species	0	0	0
R107	61171	Holdemania filiformis	species	0	0	0
R107	61395	Linderina pennispora	species	0	0	0
R107	63612	Sodalis glossinidius	species	0	0	0
R107	64363	Dothistroma septosporum	species	0	0	0
R107	64713	Halorubrum coriense	species	0	0	0
R107	66219	Lachnoclostridium phytofermentans	species	0	0	0
R107	66420	Papilio xuthus	species	0	0	0
R107	68223	Streptomyces katrae	species	0	0	0
R107	68239	Streptomyces mirabilis	species	0	0	0
R107	69332	Chara braunii	species	0	0	0
R107	74426	Collinsella aerofaciens	species	0	0	0
R107	76122	Alloprevotella tannerae	species	0	0	0
R107	77044	Rosellinia necatrix	species	0	0	0
R107	77095	Prevotella bryantii	species	0	0	0
R107	81468	Aminobacterium colombiense	species	0	0	0
R107	81857	Lactobacillus selangorensis	species	0	0	0
R107	82374	Anaerovibrio lipolyticus	species	0	0	0
R107	82380	Microbacterium oxydans	species	0	0	0
R107	82979	Budvicia aquatica	species	0	0	0
R107	83564	Desulfosarcina ovata	species	0	0	0
R107	84024	Clostridium disporicum	species	0	0	0
R107	86170	Syntrophothermus lipocalidus	species	0	0	0
R107	86956	Pectinatus cerevisiiphilus	species	0	0	0
R107	89014	Blautia luti	species	0	0	0
R107	94130	Rhizophagus clarus	species	0	0	0
R107	99656	[Clostridium] fimetarium	species	0	0	0
R107	100134	Anaerocolumna xylanovorans	species	0	0	0
R107	100176	Papillibacter cinnamivorans	species	0	0	0
R107	100884	Coprobacillus cateniformis	species	0	0	0
R107	103827	Thelazia callipaeda	species	0	0	0
R107	109899	Serendipita vermifera	species	0	0	0
R107	113540	Scleropages formosus	species	0	0	0
R107	121872	Haloterrigena thermotolerans	species	0	0	0
R107	129578	Oceanimonas baumannii	species	0	0	0
R107	137265	Asanoa ishikariensis	species	0	0	0
R107	138563	Helicobacter cetorum	species	0	0	0
R107	140626	Lachnobacterium bovis	species	0	0	0
R107	147709	Carnobacterium inhibens	species	0	0	0
R107	150829	Treponema azotonutricium	species	0	0	0
R107	151781	Lactobacillus intestinalis	species	0	0	0
R107	151895	Pseudopedobacter saltans	species	0	0	0
R107	153721	Sporocytophaga myxococcoides	species	0	0	0
R107	154288	Turicibacter sanguinis	species	0	0	0
R107	154538	Trametes pubescens	species	0	0	0
R107	155865	Eubacterium pyruvativorans	species	0	0	0
R107	156515	Tulasnella calospora	species	0	0	0
R107	158327	Hahella chejuensis	species	0	0	0
R107	158847	Megamonas hypermegale	species	0	0	0
R107	163665	Dysgonomonas mossii	species	0	0	0
R107	164451	Vulcanisaeta distributa	species	0	0	0
R107	165179	Prevotella copri	species	0	0	0
R107	169435	Anaerotruncus colihominis	species	0	0	0
R107	170623	Azotobacter beijerinckii	species	0	0	0
R107	171404	Paenibacillus agaridevorans	species	0	0	0
R107	175774	Bagarius yarrelli	species	0	0	0
R107	177972	Shuttleworthia satelles	species	0	0	0
R107	180163	Cetobacterium ceti	species	0	0	0
R107	180311	Hespellia stercorisuis	species	0	0	0
R107	181874	Panaeolus cyanescens	species	0	0	0
R107	185008	Butyrivibrio hungatei	species	0	0	0
R107	185300	Paludibacter propionicigenes	species	0	0	0
R107	186571	Tenacibaculum skagerrakense	species	0	0	0
R107	187145	Caldithrix abyssi	species	0	0	0
R107	189382	Bacillus aquimaris	species	0	0	0
R107	189426	Paenibacillus odorifer	species	0	0	0
R107	189722	Prevotella marshii	species	0	0	0
R107	190146	Actinotignum urinale	species	0	0	0
R107	191495	Conexibacter woesei	species	0	0	0
R107	202951	Acinetobacter bouvetii	species	0	0	0
R107	205844	Novosphingobium pentaromativorans	species	0	0	0
R107	212602	Oidium neolycopersici	species	0	0	0
R107	214851	Subdoligranulum variabile	species	0	0	0
R107	214856	Alistipes finegoldii	species	0	0	0
R107	218144	Vagococcus carniphilus	species	0	0	0
R107	218284	Bacillus vietnamensis	species	0	0	0
R107	230148	Liparis tanakae	species	0	0	0
R107	230361	Methanobrevibacter millerae	species	0	0	0
R107	230658	Paraeggerthella hongkongensis	species	0	0	0
R107	231916	Gymnopilus dilepis	species	0	0	0
R107	238834	Clostridium estertheticum	species	0	0	0
R107	244787	Nautilia profundicola	species	0	0	0
R107	246404	Chytriomyces confervae	species	0	0	0
R107	246787	Bacteroides cellulosilyticus	species	0	0	0
R107	248026	Cupriavidus pinatubonensis	species	0	0	0
R107	252966	Mahella australiensis	species	0	0	0
R107	257758	Streptococcus pseudopneumoniae	species	0	0	0
R107	259063	Anaerocolumna jejuensis	species	0	0	0
R107	263908	Gordonia effusa	species	0	0	0
R107	265719	Aquimonas voraii	species	0	0	0
R107	273677	Microbacterium oleivorans	species	0	0	0
R107	283734	Staphylococcus pseudintermedius	species	0	0	0
R107	284016	Phenylobacterium zucineum	species	0	0	0
R107	288966	Lutispora thermophila	species	0	0	0
R107	288992	Pedobacter caeni	species	0	0	0
R107	291645	Bacteroides nordii	species	0	0	0
R107	293388	Bacillus aerius	species	0	0	0
R107	295419	Rubellimicrobium thermophilum	species	0	0	0
R107	308354	Staphylococcus simiae	species	0	0	0
R107	314319	Prolixibacter bellariivorans	species	0	0	0
R107	319970	Enterococcus devriesei	species	0	0	0
R107	322095	Porphyromonas somerae	species	0	0	0
R107	328814	Alistipes shahii	species	0	0	0
R107	329854	Bacteroides intestinalis	species	0	0	0
R107	331618	Mycetocola reblochoni	species	0	0	0
R107	333367	Enterocloster asparagiformis	species	0	0	0
R107	334542	Rhodococcus qingshengii	species	0	0	0
R107	343517	Paenibacillus barengoltzii	species	0	0	0
R107	346911	Labrys okinawensis	species	0	0	0
R107	349931	Clostridium cavendishii	species	0	0	0
R107	358687	Chryseobacterium hispanicum	species	0	0	0
R107	360412	Longilinea arvoryzae	species	0	0	0
R107	361077	Tieghemostelium lacteum	species	0	0	0
R107	363265	Prevotella stercorea	species	0	0	0
R107	370622	Aureimonas altamirensis	species	0	0	0
R107	373891	Flammeovirga kamogawensis	species	0	0	0
R107	378548	Novosphingobium nitrogenifigens	species	0	0	0
R107	379532	Propithecus coquereli	species	0	0	0
R107	385682	Thermophagus xiamenensis	species	0	0	0
R107	393283	Pestalotiopsis fici	species	0	0	0
R107	393921	Porphyromonas crevioricanis	species	0	0	0
R107	398199	Proteiniclasticum ruminis	species	0	0	0
R107	404335	Syntrophomonas zehnderi	species	0	0	0
R107	405446	Stenotrophomonas terrae	species	0	0	0
R107	406548	Aquisphaera giovannonii	species	0	0	0
R107	425254	Cellulosilyticum ruminicola	species	0	0	0
R107	430914	Halorhabdus tiamatea	species	0	0	0
R107	437897	Megamonas funiformis	species	0	0	0
R107	446683	Niabella soli	species	0	0	0
R107	447679	Ekhidna lutea	species	0	0	0
R107	452629	Amphritea balenae	species	0	0	0
R107	454194	Pyrinomonas methylaliphatogenes	species	0	0	0
R107	470864	Gracilibacillus halophilus	species	0	0	0
R107	474950	Granulicella pectinivorans	species	0	0	0
R107	474960	Hydrogenoanaerobacterium saccharovorans	species	0	0	0
R107	477666	Bacteroides graminisolvens	species	0	0	0
R107	482461	Sediminibacillus halophilus	species	0	0	0
R107	498019	[Candida] auris	species	0	0	0
R107	499229	Tepidanaerobacter acetatoxydans	species	0	0	0
R107	510946	Flavobacterium cauense	species	0	0	0
R107	510947	Lacibacter cauensis	species	0	0	0
R107	513050	Dictyoglomus turgidum	species	0	0	0
R107	516124	Embleya hyalina	species	0	0	0
R107	516703	Pontibacillus litoralis	species	0	0	0
R107	520092	Tahibacter aquaticus	species	0	0	0
R107	543527	Saccharothrix variisporea	species	0	0	0
R107	551788	Caldicoprobacter oshimai	species	0	0	0
R107	551995	Mucilaginibacter gossypiicola	species	0	0	0
R107	574710	Polaribacter gangjinensis	species	0	0	0
R107	574930	Parabacteroides gordonii	species	0	0	0
R107	576611	Polynucleobacter asymbioticus	species	0	0	0
R107	582680	Microbacterium azadirachtae	species	0	0	0
R107	582851	Oceanobacillus sojae	species	0	0	0
R107	589436	Prevotella fusca	species	0	0	0
R107	591197	Ignavibacterium album	species	0	0	0
R107	598652	Motilibacter rhizosphaerae	species	0	0	0
R107	604330	Olsenella umbonata	species	0	0	0
R107	617123	Lachnoanaerobaculum umeaense	species	0	0	0
R107	619805	Soonwooa buanensis	species	0	0	0
R107	626930	Bacteroides fluxus	species	0	0	0
R107	626932	Alistipes indistinctus	species	0	0	0
R107	626933	Odoribacter laneus	species	0	0	0
R107	626935	Collinsella tanakaei	species	0	0	0
R107	630520	Paenibacillus prosopidis	species	0	0	0
R107	634771	Chitinophaga eiseniae	species	0	0	0
R107	637853	Gongylonema pulchrum	species	0	0	0
R107	642589	Caproiciproducens galactitolivorans	species	0	0	0
R107	658062	Candidatus Koribacter versatilis	species	0	0	0
R107	658473	Mycena chlorophos	species	0	0	0
R107	670289	Adhaeribacter aerolatus	species	0	0	0
R107	670482	Fontibacillus panacisegetis	species	0	0	0
R107	681398	Paludibacter jiangxiensis	species	0	0	0
R107	690879	Terrimicrobium sacchariphilum	species	0	0	0
R107	747076	Tepidamorphus gemmatus	species	0	0	0
R107	762213	Pacificibacter maritimus	species	0	0	0
R107	871327	Parabacteroides chinchillae	species	0	0	0
R107	913326	Skermanella stibiiresistens	species	0	0	0
R107	930117	Ornithinibacillus halophilus	species	0	0	0
R107	1079859	Pseudarcicella hirudinis	species	0	0	0
R107	1120986	Acetomicrobium thermoterrenum	species	0	0	0
R107	1121298	Clostridium amylolyticum	species	0	0	0
R107	1123352	Tepidimicrobium xylanilyticum	species	0	0	0
R107	1133319	Bacteroides reticulotermitis	species	0	0	0
R107	1160091	Alloscardovia macacae	species	0	0	0
R107	1160095	Vagococcus entomophilus	species	0	0	0
R107	1161942	Ruminococcus champanellensis	species	0	0	0
R107	1174501	Paenibacillus typhae	species	0	0	0
R107	1178537	Bacillus xiamenensis	species	0	0	0
R107	1187080	Cecembia calidifontis	species	0	0	0
R107	1197477	Mangrovimonas yunxiaonensis	species	0	0	0
R107	1217908	Octadecabacter antarcticus	species	0	0	0
R107	1227945	Robertkochia marina	species	0	0	0
R107	1229153	Oceanobacillus arenosus	species	0	0	0
R107	1245591	Mariniradius saccharolyticus	species	0	0	0
R107	1259973	Raoultella electrica	species	0	0	0
R107	1294267	Cohnella lupini	species	0	0	0
R107	1297424	Anaerobacterium chartisolvens	species	0	0	0
R107	1302690	Cnuella takakiae	species	0	0	0
R107	1306861	Colletotrichum tanaceti	species	0	0	0
R107	1314672	Peniophora sp. CONT	species	0	0	0
R107	1324314	Paenibacillus selenitireducens	species	0	0	0
R107	1326980	Candidatus Aramenus sulfurataquae	species	0	0	0
R107	1335613	Gordonibacter urolithinfaciens	species	0	0	0
R107	1348612	Diversispora epigaea	species	0	0	0
R107	1356575	Roseovarius gaetbuli	species	0	0	0
R107	1385699	Aequorivita soesokkakensis	species	0	0	0
R107	1398493	Pseudocitrobacter faecalis	species	0	0	0
R107	1408281	Endomicrobium proavitum	species	0	0	0
R107	1408819	Youngiibacter fragilis	species	0	0	0
R107	1416614	Gloeobacter kilaueensis	species	0	0	0
R107	1432052	Eisenbergiella tayi	species	0	0	0
R107	1437360	Bradyrhizobium erythrophlei	species	0	0	0
R107	1465754	Alistipes timonensis	species	0	0	0
R107	1478221	Anaeromicrobium sediminis	species	0	0	0
R107	1503053	Burkholderia singularis	species	0	0	0
R107	1504536	Robinsoniella sp. RHS	species	0	0	0
R107	1523160	Labedella endophytica	species	0	0	0
R107	1547597	Sanguibacteroides justesenii	species	0	0	0
R107	1550024	Ruthenibacterium lactatiformans	species	0	0	0
R107	1561998	Caenorhabditis tropicalis	species	0	0	0
R107	1562970	Fermentimonas caenicola	species	0	0	0
R107	1572043	Triplophysa tibetana	species	0	0	0
R107	1619234	Anaerobium acetethylicum	species	0	0	0
R107	1627895	Hypnocyclicus thermotrophus	species	0	0	0
R107	1642646	Petrimonas mucosa	species	0	0	0
R107	1642818	Aquimarina aggregata	species	0	0	0
R107	1649169	Taibaiella soli	species	0	0	0
R107	1653434	Sellimonas intestinalis	species	0	0	1
R107	1681197	Arthrobacter sp. RIT-PI-e	species	0	0	0
R107	1691940	Clostridium luticellarii	species	0	0	0
R107	1720294	Eisenbergiella massiliensis	species	0	0	0
R107	1754012	Breznakia blatticola	species	0	0	0
R107	1763509	Lachnotalea glycerini	species	0	0	0
R107	1764295	Chloropicon primus	species	0	0	0
R107	1794912	Anaerosporomusa subterranea	species	0	0	0
R107	1796628	Longibaculum muris	species	0	0	0
R107	1830138	Alicyclobacillus montanus	species	0	0	0
R107	1849041	Harryflintia acetispora	species	0	0	0
R107	1854586	Amycolatopsis antarctica	species	0	0	0
R107	1857568	Macellibacteroides sp. HH-ZS	species	0	0	0
R107	1868482	Carlito syrichta	species	0	0	0
R107	1870820	Paenibacillus ihbetae	species	0	0	0
R107	1884669	Porphyromonas loveana	species	0	0	0
R107	1892869	Actinomyces glycerinitolerans	species	0	0	0
R107	1914305	Desulfurobacterium indicum	species	0	0	0
R107	1926194	Leiobunum limbatum	species	0	0	0
R107	1945634	Butyricicoccus porcorum	species	0	0	0
R107	1945872	Fibrobacter sp. UWRM	species	0	0	0
R107	1986146	Desulfobulbus oralis	species	0	0	0
R107	2014872	Dictyobacter kobayashii	species	0	0	0
R107	2015173	Ooceraea biroi	species	0	0	0
R107	2017681	Prosthecochloris marina	species	0	0	0
R107	2020949	Romboutsia weinsteinii	species	0	0	0
R107	2020964	Bifidobacterium margollesii	species	0	0	0
R107	2045438	Bifidobacterium primatium	species	0	0	0
R107	2055947	Corynebacterium heidelbergense	species	0	0	0
R107	2070510	Arundinibacter roseus	species	0	0	0
R107	2070686	Enteroscipio rubneri	species	0	0	0
R107	2259619	Dyadobacter luteus	species	0	0	0
R107	2290935	Parabacteroides acidifaciens	species	0	0	0
R107	2306976	Bifidobacterium dolichotidis	species	0	0	0
R107	2315862	Paraflavitalea soli	species	0	0	0
R107	2480627	Enterococcus florum	species	0	0	0
R107	2490854	Prevotella koreensis	species	0	0	0
R107	2502791	Salicibibacter halophilus	species	0	0	0
R107	2606906	Calorimonas adulescens	species	0	0	0
R108	163	Treponema bryantii	species	0	0	0
R108	210	Helicobacter pylori	species	0	0	0
R108	258	Sphingobacterium spiritivorum	species	0	0	0
R108	446	Legionella pneumophila	species	0	0	0
R108	587	Providencia rettgeri	species	0	0	0
R108	818	Bacteroides thetaiotaomicron	species	0	0	0
R108	820	Bacteroides uniformis	species	0	0	0
R108	823	Parabacteroides distasonis	species	0	0	0
R108	901	Desulfovibrio piger	species	0	0	0
R108	982	Saccharicrinis fermentans	species	0	0	0
R108	985	Cytophaga hutchinsonii	species	0	0	0
R108	1019	Capnocytophaga sputigena	species	0	0	0
R108	1026	Marinoscillum furvescens	species	0	0	0
R108	1254	Pediococcus acidilactici	species	0	0	0
R108	1264	Ruminococcus albus	species	0	0	0
R108	1293	Staphylococcus gallinarum	species	0	0	0
R108	1322	Blautia hansenii	species	0	0	0
R108	1335	Streptococcus equinus	species	0	0	0
R108	1363	Lactococcus garvieae	species	0	0	0
R108	1459	Sporosarcina globispora	species	0	0	0
R108	1476	Sporosarcina psychrophila	species	0	0	0
R108	1488	Clostridium acetobutylicum	species	0	0	0
R108	1492	Clostridium butyricum	species	0	0	0
R108	1501	Clostridium pasteurianum	species	0	0	0
R108	1505	Paeniclostridium sordellii	species	0	0	0
R108	1512	[Clostridium] symbiosum	species	0	0	0
R108	1522	[Clostridium] innocuum	species	0	0	0
R108	1527	Anaerocolumna aminovalerica	species	0	0	0
R108	1531	Enterocloster clostridioformis	species	0	0	0
R108	1532	Blautia coccoides	species	0	0	0
R108	1533	Clostridium fallax	species	0	0	0
R108	1534	Clostridium kluyveri	species	0	0	0
R108	1548	Clostridium scatologenes	species	0	0	0
R108	1652	Alloiococcus otitis	species	0	0	0
R108	1732	Eubacterium oxidoreducens	species	0	0	0
R108	1823	Nocardia otitidiscaviarum	species	0	0	0
R108	1833	Rhodococcus erythropolis	species	0	0	0
R108	2100	Mycoplasma hyorhinis	species	0	0	0
R108	2261	Pyrococcus furiosus	species	0	0	0
R108	2374	Acetonema longum	species	0	0	0
R108	2741	Peptococcus niger	species	0	0	0
R108	2850	Phaeodactylum tricornutum	species	0	0	0
R108	3827	Cicer arietinum	species	0	0	0
R108	4530	Oryza sativa	species	0	0	0
R108	4571	Triticum turgidum	species	0	0	0
R108	5507	Fusarium oxysporum	species	0	0	0
R108	5544	Trichoderma harzianum	species	0	0	0
R108	5643	Trametes cinnabarina	species	0	0	0
R108	5692	Trypanosoma congolense	species	0	0	0
R108	6945	Ixodes scapularis	species	0	0	0
R108	6958	Euroglyphus maynei	species	0	0	0
R108	7370	Musca domestica	species	0	0	0
R108	7868	Callorhinchus milii	species	0	0	0
R108	9685	Felis catus	species	0	0	0
R108	10497	African swine fever virus	species	0	0	0
R108	11676	Human immunodeficiency virus 1	species	0	0	0
R108	22663	Punica granatum	species	0	0	0
R108	28037	Streptococcus mitis	species	0	0	0
R108	28112	Tannerella forsythia	species	0	0	0
R108	28132	Prevotella melaninogenica	species	0	0	0
R108	28134	Prevotella oralis	species	0	0	0
R108	28139	Rikenella microfusus	species	0	0	0
R108	28564	Talaromyces stipitatus	species	0	0	0
R108	29341	Clostridium argentinense	species	0	0	0
R108	29347	[Clostridium] scindens	species	0	0	0
R108	29354	Lacrimispora celerecrescens	species	0	0	0
R108	29360	Cellulosilyticum lentocellum	species	0	0	0
R108	29363	Clostridium paraputrificum	species	0	0	0
R108	29370	Lacrimispora sphenoides	species	0	0	0
R108	29372	Clostridium thermobutyricum	species	0	0	0
R108	29522	Brachyspira aalborgi	species	0	0	0
R108	29571	Halomonas subglaciescola	species	0	0	0
R108	33033	Parvimonas micra	species	0	0	0
R108	33038	[Ruminococcus] gnavus	species	0	0	0
R108	33954	Clostridium magnum	species	0	0	0
R108	33959	Lactobacillus johnsonii	species	0	0	0
R108	34884	Callorhinus ursinus	species	0	0	0
R108	35722	Parasitella parasitica	species	0	0	0
R108	35833	Bilophila wadsworthia	species	0	0	0
R108	36874	Porphyromonas cangingivalis	species	0	0	0
R108	37658	[Clostridium] populeti	species	0	0	0
R108	38986	Acholeplasma palmae	species	0	0	0
R108	39482	Faecalicatena contorta	species	0	0	0
R108	39483	Faecalitalea cylindroides	species	0	0	0
R108	39486	Dorea formicigenerans	species	0	0	0
R108	39490	Eubacterium ramulus	species	0	0	0
R108	39495	Eubacterium uniforme	species	0	0	0
R108	39496	Eubacterium ventriosum	species	0	0	0
R108	40457	Fistulina hepatica	species	0	0	0
R108	40519	Ruminococcus callidus	species	0	0	0
R108	40542	Leptotrichia buccalis	species	0	0	0
R108	40841	Succiniclasticum ruminis	species	0	0	0
R108	41875	Bathycoccus prasinos	species	0	0	0
R108	42354	Nitrosomonas oligotropha	species	0	0	0
R108	43657	Pseudoalteromonas luteoviolacea	species	0	0	0
R108	44749	Sporobacter termitidis	species	0	0	0
R108	45286	Eremothecium sinecaudum	species	0	0	0
R108	45464	Teladorsagia circumcincta	species	0	0	0
R108	45851	Butyrivibrio crossotus	species	0	0	0
R108	46124	Granulicatella adiacens	species	0	0	0
R108	46506	Bacteroides stercoris	species	0	0	0
R108	47500	Aneurinibacillus migulanus	species	0	0	0
R108	49118	Candidatus Arthromitus sp. SFB-mouse	species	0	0	1
R108	49283	Paenibacillus thiaminolyticus	species	0	0	0
R108	51240	Juglans regia	species	0	0	0
R108	51316	Eimeria praecox	species	0	0	0
R108	52226	Mitsuokella multacida	species	0	0	0
R108	52584	Brachyspira pilosicoli	species	0	0	0
R108	52697	Actinoplanes regularis	species	0	0	0
R108	53419	Treponema socranskii	species	0	0	0
R108	53443	Blautia hydrogenotrophica	species	0	0	0
R108	54120	Methanolacinia petrolearia	species	0	0	0
R108	56857	Macleaya cordata	species	0	0	0
R108	58117	Microbispora rosea	species	0	0	0
R108	58180	Desulfovibrio alaskensis	species	0	0	0
R108	59845	Paenibacillus illinoisensis	species	0	0	0
R108	60517	Taenia asiatica	species	0	0	0
R108	60552	Burkholderia vietnamiensis	species	0	0	0
R108	61171	Holdemania filiformis	species	0	0	0
R108	61395	Linderina pennispora	species	0	0	0
R108	63612	Sodalis glossinidius	species	0	0	0
R108	64713	Halorubrum coriense	species	0	0	0
R108	66219	Lachnoclostridium phytofermentans	species	0	0	0
R108	66420	Papilio xuthus	species	0	0	0
R108	68223	Streptomyces katrae	species	0	0	0
R108	68892	Streptococcus infantis	species	0	0	0
R108	74426	Collinsella aerofaciens	species	0	0	0
R108	76122	Alloprevotella tannerae	species	0	0	0
R108	77044	Rosellinia necatrix	species	0	0	0
R108	77095	Prevotella bryantii	species	0	0	0
R108	81468	Aminobacterium colombiense	species	0	0	0
R108	81985	Capsella rubella	species	0	0	0
R108	82374	Anaerovibrio lipolyticus	species	0	0	0
R108	82380	Microbacterium oxydans	species	0	0	0
R108	82979	Budvicia aquatica	species	0	0	0
R108	84030	Lacrimispora saccharolytica	species	0	0	0
R108	86170	Syntrophothermus lipocalidus	species	0	0	0
R108	86184	Stenotrophomonas pictorum	species	0	0	0
R108	86956	Pectinatus cerevisiiphilus	species	0	0	0
R108	88058	Treponema primitia	species	0	0	0
R108	89014	Blautia luti	species	0	0	0
R108	94130	Rhizophagus clarus	species	0	0	0
R108	94868	Lacrimispora algidixylanolytica	species	0	0	0
R108	100176	Papillibacter cinnamivorans	species	0	0	0
R108	100884	Coprobacillus cateniformis	species	0	0	0
R108	109899	Serendipita vermifera	species	0	0	0
R108	121872	Haloterrigena thermotolerans	species	0	0	0
R108	129578	Oceanimonas baumannii	species	0	0	0
R108	137265	Asanoa ishikariensis	species	0	0	0
R108	147709	Carnobacterium inhibens	species	0	0	0
R108	150829	Treponema azotonutricium	species	0	0	0
R108	151781	Lactobacillus intestinalis	species	0	0	0
R108	151895	Pseudopedobacter saltans	species	0	0	0
R108	153721	Sporocytophaga myxococcoides	species	0	0	0
R108	154288	Turicibacter sanguinis	species	0	0	0
R108	154538	Trametes pubescens	species	0	0	0
R108	155865	Eubacterium pyruvativorans	species	0	0	0
R108	156515	Tulasnella calospora	species	0	0	0
R108	158327	Hahella chejuensis	species	0	0	0
R108	158441	Folsomia candida	species	0	0	0
R108	158847	Megamonas hypermegale	species	0	0	0
R108	164451	Vulcanisaeta distributa	species	0	0	0
R108	165179	Prevotella copri	species	0	0	0
R108	165813	Sporanaerobacter acetigenes	species	0	0	0
R108	170623	Azotobacter beijerinckii	species	0	0	0
R108	170994	Brevibacterium paucivorans	species	0	0	0
R108	171383	Vibrio hepatarius	species	0	0	0
R108	171404	Paenibacillus agaridevorans	species	0	0	0
R108	173362	Brachybacterium paraconglomeratum	species	0	0	0
R108	175774	Bagarius yarrelli	species	0	0	0
R108	180311	Hespellia stercorisuis	species	0	0	0
R108	180332	Robinsoniella peoriensis	species	0	0	0
R108	186571	Tenacibaculum skagerrakense	species	0	0	0
R108	187145	Caldithrix abyssi	species	0	0	0
R108	189382	Bacillus aquimaris	species	0	0	0
R108	189426	Paenibacillus odorifer	species	0	0	0
R108	189722	Prevotella marshii	species	0	0	0
R108	191768	Plesiocystis pacifica	species	0	0	0
R108	196109	Microdochium bolleyi	species	0	0	0
R108	205844	Novosphingobium pentaromativorans	species	0	0	0
R108	214851	Subdoligranulum variabile	species	0	0	0
R108	230148	Liparis tanakae	species	0	0	0
R108	230361	Methanobrevibacter millerae	species	0	0	0
R108	231916	Gymnopilus dilepis	species	0	0	0
R108	237576	Oribacterium sinus	species	0	0	0
R108	238834	Clostridium estertheticum	species	0	0	0
R108	244787	Nautilia profundicola	species	0	0	0
R108	245174	Wallemia ichthyophaga	species	0	0	0
R108	246787	Bacteroides cellulosilyticus	species	0	0	0
R108	248026	Cupriavidus pinatubonensis	species	0	0	0
R108	252966	Mahella australiensis	species	0	0	0
R108	263908	Gordonia effusa	species	0	0	0
R108	265719	Aquimonas voraii	species	0	0	0
R108	273677	Microbacterium oleivorans	species	0	0	0
R108	280036	Sporisorium graminicola	species	0	0	0
R108	283734	Staphylococcus pseudintermedius	species	0	0	0
R108	284016	Phenylobacterium zucineum	species	0	0	0
R108	288966	Lutispora thermophila	species	0	0	0
R108	291645	Bacteroides nordii	species	0	0	0
R108	292800	Flavonifractor plautii	species	0	0	0
R108	295419	Rubellimicrobium thermophilum	species	0	0	0
R108	314319	Prolixibacter bellariivorans	species	0	0	0
R108	316068	Leadbetterella byssophila	species	0	0	0
R108	319970	Enterococcus devriesei	species	0	0	0
R108	331618	Mycetocola reblochoni	species	0	0	0
R108	333367	Enterocloster asparagiformis	species	0	0	0
R108	334542	Rhodococcus qingshengii	species	0	0	0
R108	343517	Paenibacillus barengoltzii	species	0	0	0
R108	346911	Labrys okinawensis	species	0	0	0
R108	349931	Clostridium cavendishii	species	0	0	0
R108	360412	Longilinea arvoryzae	species	0	0	0
R108	361077	Tieghemostelium lacteum	species	0	0	0
R108	363265	Prevotella stercorea	species	0	0	0
R108	370622	Aureimonas altamirensis	species	0	0	0
R108	373891	Flammeovirga kamogawensis	species	0	0	0
R108	379532	Propithecus coquereli	species	0	0	0
R108	385682	Thermophagus xiamenensis	species	0	0	0
R108	390806	Geosporobacter subterraneus	species	0	0	0
R108	393921	Porphyromonas crevioricanis	species	0	0	0
R108	398199	Proteiniclasticum ruminis	species	0	0	0
R108	404335	Syntrophomonas zehnderi	species	0	0	0
R108	405446	Stenotrophomonas terrae	species	0	0	0
R108	406548	Aquisphaera giovannonii	species	0	0	0
R108	425254	Cellulosilyticum ruminicola	species	0	0	0
R108	430914	Halorhabdus tiamatea	species	0	0	0
R108	452629	Amphritea balenae	species	0	0	0
R108	454194	Pyrinomonas methylaliphatogenes	species	0	0	0
R108	470864	Gracilibacillus halophilus	species	0	0	0
R108	474950	Granulicella pectinivorans	species	0	0	0
R108	474960	Hydrogenoanaerobacterium saccharovorans	species	0	0	0
R108	477666	Bacteroides graminisolvens	species	0	0	0
R108	482461	Sediminibacillus halophilus	species	0	0	0
R108	483937	Paenibacillus riograndensis	species	0	0	0
R108	498019	[Candida] auris	species	0	0	0
R108	499229	Tepidanaerobacter acetatoxydans	species	0	0	0
R108	510946	Flavobacterium cauense	species	0	0	0
R108	510947	Lacibacter cauensis	species	0	0	0
R108	512399	Paenibacillus pectinilyticus	species	0	0	0
R108	513050	Dictyoglomus turgidum	species	0	0	0
R108	516124	Embleya hyalina	species	0	0	0
R108	516703	Pontibacillus litoralis	species	0	0	0
R108	520092	Tahibacter aquaticus	species	0	0	0
R108	543527	Saccharothrix variisporea	species	0	0	0
R108	551788	Caldicoprobacter oshimai	species	0	0	0
R108	551995	Mucilaginibacter gossypiicola	species	0	0	0
R108	571800	Psychrobacter sp. G	species	0	0	0
R108	576611	Polynucleobacter asymbioticus	species	0	0	0
R108	582680	Microbacterium azadirachtae	species	0	0	0
R108	582851	Oceanobacillus sojae	species	0	0	0
R108	589436	Prevotella fusca	species	0	0	0
R108	591197	Ignavibacterium album	species	0	0	0
R108	598652	Motilibacter rhizosphaerae	species	0	0	0
R108	604330	Olsenella umbonata	species	0	0	0
R108	619805	Soonwooa buanensis	species	0	0	0
R108	626930	Bacteroides fluxus	species	0	0	0
R108	626935	Collinsella tanakaei	species	0	0	0
R108	630520	Paenibacillus prosopidis	species	0	0	0
R108	634771	Chitinophaga eiseniae	species	0	0	0
R108	637853	Gongylonema pulchrum	species	0	0	0
R108	642589	Caproiciproducens galactitolivorans	species	0	0	0
R108	658062	Candidatus Koribacter versatilis	species	0	0	0
R108	670289	Adhaeribacter aerolatus	species	0	0	0
R108	681398	Paludibacter jiangxiensis	species	0	0	0
R108	716817	Rubricoccus marinus	species	0	0	0
R108	747076	Tepidamorphus gemmatus	species	0	0	0
R108	762213	Pacificibacter maritimus	species	0	0	0
R108	871327	Parabacteroides chinchillae	species	0	0	0
R108	882440	Actinomadura geliboluensis	species	0	0	0
R108	930117	Ornithinibacillus halophilus	species	0	0	0
R108	1077936	Pontibacter lucknowensis	species	0	0	0
R108	1079859	Pseudarcicella hirudinis	species	0	0	0
R108	1121298	Clostridium amylolyticum	species	0	0	0
R108	1123352	Tepidimicrobium xylanilyticum	species	0	0	0
R108	1133319	Bacteroides reticulotermitis	species	0	0	0
R108	1147123	Caloramator quimbayensis	species	0	0	0
R108	1156355	Paenibacillus taihuensis	species	0	0	0
R108	1160091	Alloscardovia macacae	species	0	0	0
R108	1160095	Vagococcus entomophilus	species	0	0	0
R108	1161942	Ruminococcus champanellensis	species	0	0	0
R108	1174501	Paenibacillus typhae	species	0	0	0
R108	1178537	Bacillus xiamenensis	species	0	0	0
R108	1187080	Cecembia calidifontis	species	0	0	0
R108	1197477	Mangrovimonas yunxiaonensis	species	0	0	0
R108	1217908	Octadecabacter antarcticus	species	0	0	0
R108	1227945	Robertkochia marina	species	0	0	0
R108	1245591	Mariniradius saccharolyticus	species	0	0	0
R108	1259973	Raoultella electrica	species	0	0	0
R108	1294267	Cohnella lupini	species	0	0	0
R108	1302690	Cnuella takakiae	species	0	0	0
R108	1306861	Colletotrichum tanaceti	species	0	0	0
R108	1324314	Paenibacillus selenitireducens	species	0	0	0
R108	1326980	Candidatus Aramenus sulfurataquae	species	0	0	0
R108	1398493	Pseudocitrobacter faecalis	species	0	0	0
R108	1408819	Youngiibacter fragilis	species	0	0	0
R108	1416614	Gloeobacter kilaueensis	species	0	0	0
R108	1432052	Eisenbergiella tayi	species	0	0	0
R108	1437360	Bradyrhizobium erythrophlei	species	0	0	0
R108	1501332	Oribacterium asaccharolyticum	species	0	0	0
R108	1503053	Burkholderia singularis	species	0	0	0
R108	1503980	Caenorhabditis latens	species	0	0	0
R108	1504536	Robinsoniella sp. RHS	species	0	0	0
R108	1523160	Labedella endophytica	species	0	0	0
R108	1547597	Sanguibacteroides justesenii	species	0	0	0
R108	1550024	Ruthenibacterium lactatiformans	species	0	0	0
R108	1552759	Mycobacterium grossiae	species	0	0	0
R108	1561998	Caenorhabditis tropicalis	species	0	0	0
R108	1619234	Anaerobium acetethylicum	species	0	0	0
R108	1627895	Hypnocyclicus thermotrophus	species	0	0	0
R108	1642646	Petrimonas mucosa	species	0	0	0
R108	1649169	Taibaiella soli	species	0	0	0
R108	1653434	Sellimonas intestinalis	species	0	0	0
R108	1681197	Arthrobacter sp. RIT-PI-e	species	0	0	0
R108	1691940	Clostridium luticellarii	species	0	0	0
R108	1712665	Agathobacter ruminis	species	0	0	0
R108	1720294	Eisenbergiella massiliensis	species	0	0	0
R108	1754012	Breznakia blatticola	species	0	0	0
R108	1763509	Lachnotalea glycerini	species	0	0	0
R108	1764295	Chloropicon primus	species	0	0	0
R108	1776392	Massilimicrobiota timonensis	species	0	0	0
R108	1796634	Muricomes intestini	species	0	0	0
R108	1812858	Anaerosacchriphilus polymeriproducens	species	0	0	0
R108	1830138	Alicyclobacillus montanus	species	0	0	0
R108	1849041	Harryflintia acetispora	species	0	0	0
R108	1854586	Amycolatopsis antarctica	species	0	0	0
R108	1857568	Macellibacteroides sp. HH-ZS	species	0	0	0
R108	1870820	Paenibacillus ihbetae	species	0	0	0
R108	1884669	Porphyromonas loveana	species	0	0	0
R108	1892869	Actinomyces glycerinitolerans	species	0	0	0
R108	1914305	Desulfurobacterium indicum	species	0	0	0
R108	1926194	Leiobunum limbatum	species	0	0	0
R108	1945634	Butyricicoccus porcorum	species	0	0	0
R108	1986146	Desulfobulbus oralis	species	0	0	0
R108	2014872	Dictyobacter kobayashii	species	0	0	0
R108	2017681	Prosthecochloris marina	species	0	0	0
R108	2020964	Bifidobacterium margollesii	species	0	0	0
R108	2045438	Bifidobacterium primatium	species	0	0	0
R108	2055947	Corynebacterium heidelbergense	species	0	0	0
R108	2070510	Arundinibacter roseus	species	0	0	0
R108	2070686	Enteroscipio rubneri	species	0	0	0
R108	2259619	Dyadobacter luteus	species	0	0	0
R108	2290935	Parabacteroides acidifaciens	species	0	0	0
R108	2306976	Bifidobacterium dolichotidis	species	0	0	0
R108	2315862	Paraflavitalea soli	species	0	0	0
R108	2480627	Enterococcus florum	species	0	0	0
R108	2490854	Prevotella koreensis	species	0	0	0
R108	2562524	Bifidobacterium vespertilionis	species	0	0	0
R109	41	Stigmatella aurantiaca	species	0	0	0
R109	56	Sorangium cellulosum	species	0	0	0
R109	163	Treponema bryantii	species	0	0	0
R109	303	Pseudomonas putida	species	0	0	0
R109	562	Escherichia coli	species	0	0	0
R109	587	Providencia rettgeri	species	0	0	0
R109	818	Bacteroides thetaiotaomicron	species	0	0	0
R109	823	Parabacteroides distasonis	species	0	0	0
R109	842	Roseburia cecicola	species	0	0	0
R109	856	Fusobacterium varium	species	0	0	0
R109	861	Fusobacterium ulcerans	species	0	0	0
R109	876	Desulfovibrio desulfuricans	species	0	0	0
R109	901	Desulfovibrio piger	species	0	0	0
R109	982	Saccharicrinis fermentans	species	0	0	0
R109	985	Cytophaga hutchinsonii	species	0	0	0
R109	1008	Saprospira grandis	species	0	0	0
R109	1019	Capnocytophaga sputigena	species	0	0	0
R109	1026	Marinoscillum furvescens	species	0	0	0
R109	1254	Pediococcus acidilactici	species	0	0	0
R109	1293	Staphylococcus gallinarum	species	0	0	0
R109	1322	Blautia hansenii	species	0	0	0
R109	1335	Streptococcus equinus	species	0	0	0
R109	1363	Lactococcus garvieae	species	0	0	0
R109	1476	Sporosarcina psychrophila	species	0	0	0
R109	1488	Clostridium acetobutylicum	species	0	0	0
R109	1492	Clostridium butyricum	species	0	0	0
R109	1505	Paeniclostridium sordellii	species	0	0	0
R109	1512	[Clostridium] symbiosum	species	0	0	0
R109	1522	[Clostridium] innocuum	species	0	0	0
R109	1526	[Clostridium] aminophilum	species	0	0	0
R109	1527	Anaerocolumna aminovalerica	species	0	0	0
R109	1531	Enterocloster clostridioformis	species	0	0	0
R109	1532	Blautia coccoides	species	0	0	0
R109	1533	Clostridium fallax	species	0	0	0
R109	1652	Alloiococcus otitis	species	0	0	0
R109	1823	Nocardia otitidiscaviarum	species	0	0	0
R109	1833	Rhodococcus erythropolis	species	0	0	0
R109	2100	Mycoplasma hyorhinis	species	0	0	0
R109	2261	Pyrococcus furiosus	species	0	0	0
R109	2374	Acetonema longum	species	0	0	0
R109	2741	Peptococcus niger	species	0	0	0
R109	2751	Carnobacterium maltaromaticum	species	0	0	0
R109	3702	Arabidopsis thaliana	species	0	0	0
R109	3827	Cicer arietinum	species	0	0	0
R109	4108	Solanum chacoense	species	0	0	0
R109	5507	Fusarium oxysporum	species	0	0	0
R109	5544	Trichoderma harzianum	species	0	0	0
R109	5643	Trametes cinnabarina	species	0	0	0
R109	5692	Trypanosoma congolense	species	0	0	0
R109	5849	Plasmodium gallinaceum	species	0	0	0
R109	6182	Schistosoma japonicum	species	0	0	0
R109	6277	Acanthocheilonema viteae	species	0	0	0
R109	6958	Euroglyphus maynei	species	0	0	0
R109	7370	Musca domestica	species	0	0	0
R109	7868	Callorhinchus milii	species	0	0	0
R109	7936	Anguilla anguilla	species	0	0	0
R109	9685	Felis catus	species	0	0	0
R109	10029	Cricetulus griseus	species	0	0	0
R109	10497	African swine fever virus	species	0	0	0
R109	11676	Human immunodeficiency virus 1	species	0	0	0
R109	22663	Punica granatum	species	0	0	0
R109	28037	Streptococcus mitis	species	0	0	0
R109	28066	Rhodoferax fermentans	species	0	0	0
R109	28112	Tannerella forsythia	species	0	0	0
R109	28115	Porphyromonas macacae	species	0	0	0
R109	28132	Prevotella melaninogenica	species	0	0	0
R109	28134	Prevotella oralis	species	0	0	0
R109	28135	Prevotella oris	species	0	0	0
R109	28139	Rikenella microfusus	species	0	0	0
R109	28564	Talaromyces stipitatus	species	0	0	0
R109	29303	Streptomyces cattleya	species	0	0	0
R109	29322	[Eubacterium] cellulosolvens	species	0	0	1
R109	29341	Clostridium argentinense	species	0	0	0
R109	29348	[Clostridium] spiroforme	species	0	0	0
R109	29354	Lacrimispora celerecrescens	species	0	0	0
R109	29363	Clostridium paraputrificum	species	0	0	0
R109	29370	Lacrimispora sphenoides	species	0	0	0
R109	29372	Clostridium thermobutyricum	species	0	0	0
R109	29522	Brachyspira aalborgi	species	0	0	0
R109	29554	Mycoplasma canadense	species	0	0	0
R109	29571	Halomonas subglaciescola	species	0	0	0
R109	29760	Vitis vinifera	species	0	0	0
R109	31973	Eggerthia catenaformis	species	0	0	0
R109	33033	Parvimonas micra	species	0	0	0
R109	33038	[Ruminococcus] gnavus	species	0	0	0
R109	33959	Lactobacillus johnsonii	species	0	0	0
R109	37372	Helicobacter bilis	species	0	0	0
R109	37752	Flavobacterium hibernum	species	0	0	0
R109	38986	Acholeplasma palmae	species	0	0	0
R109	39483	Faecalitalea cylindroides	species	0	0	0
R109	39496	Eubacterium ventriosum	species	0	0	0
R109	39691	Mycolicibacterium moriokaense	species	0	0	0
R109	40519	Ruminococcus callidus	species	0	0	0
R109	40520	Blautia obeum	species	0	0	0
R109	40542	Leptotrichia buccalis	species	0	0	0
R109	40841	Succiniclasticum ruminis	species	0	0	0
R109	41875	Bathycoccus prasinos	species	0	0	0
R109	42354	Nitrosomonas oligotropha	species	0	0	0
R109	42443	Roseobacter litoralis	species	0	0	0
R109	43657	Pseudoalteromonas luteoviolacea	species	0	0	0
R109	43995	Johnsonella ignava	species	0	0	0
R109	43997	Catonella morbi	species	0	0	0
R109	44749	Sporobacter termitidis	species	0	0	0
R109	46506	Bacteroides stercoris	species	0	0	0
R109	47500	Aneurinibacillus migulanus	species	0	0	0
R109	47760	Streptomyces aurantiacus	species	0	0	0
R109	47871	Micromonospora peucetia	species	0	0	0
R109	49118	Candidatus Arthromitus sp. SFB-mouse	species	0	0	0
R109	49283	Paenibacillus thiaminolyticus	species	0	0	0
R109	51240	Juglans regia	species	0	0	0
R109	51316	Eimeria praecox	species	0	0	0
R109	52226	Mitsuokella multacida	species	0	0	0
R109	52584	Brachyspira pilosicoli	species	0	0	0
R109	52697	Actinoplanes regularis	species	0	0	0
R109	53419	Treponema socranskii	species	0	0	0
R109	53443	Blautia hydrogenotrophica	species	0	0	0
R109	54195	Ascoidea rubescens	species	0	0	0
R109	56857	Macleaya cordata	species	0	0	0
R109	58117	Microbispora rosea	species	0	0	0
R109	58180	Desulfovibrio alaskensis	species	0	0	0
R109	60517	Taenia asiatica	species	0	0	0
R109	63612	Sodalis glossinidius	species	0	0	0
R109	64363	Dothistroma septosporum	species	0	0	0
R109	64713	Halorubrum coriense	species	0	0	0
R109	66420	Papilio xuthus	species	0	0	0
R109	68223	Streptomyces katrae	species	0	0	0
R109	68239	Streptomyces mirabilis	species	0	0	0
R109	69332	Chara braunii	species	0	0	0
R109	76122	Alloprevotella tannerae	species	0	0	0
R109	76761	Pseudomonas veronii	species	0	0	0
R109	77044	Rosellinia necatrix	species	0	0	0
R109	77095	Prevotella bryantii	species	0	0	0
R109	77166	Dendroctonus ponderosae	species	0	0	0
R109	81857	Lactobacillus selangorensis	species	0	0	0
R109	82374	Anaerovibrio lipolyticus	species	0	0	0
R109	83564	Desulfosarcina ovata	species	0	0	0
R109	84035	Propionispira arboris	species	0	0	0
R109	84110	Slackia heliotrinireducens	species	0	0	0
R109	86184	Stenotrophomonas pictorum	species	0	0	0
R109	86956	Pectinatus cerevisiiphilus	species	0	0	0
R109	88058	Treponema primitia	species	0	0	0
R109	89014	Blautia luti	species	0	0	0
R109	94130	Rhizophagus clarus	species	0	0	0
R109	94868	Lacrimispora algidixylanolytica	species	0	0	0
R109	100176	Papillibacter cinnamivorans	species	0	0	0
R109	100884	Coprobacillus cateniformis	species	0	0	0
R109	103827	Thelazia callipaeda	species	0	0	0
R109	104355	Gloeophyllum trabeum	species	0	0	0
R109	106588	Pseudoflavonifractor capillosus	species	0	0	0
R109	113540	Scleropages formosus	species	0	0	0
R109	121872	Haloterrigena thermotolerans	species	0	0	0
R109	129578	Oceanimonas baumannii	species	0	0	0
R109	133381	Smittium megazygosporum	species	0	0	0
R109	137265	Asanoa ishikariensis	species	0	0	0
R109	140626	Lachnobacterium bovis	species	0	0	0
R109	147709	Carnobacterium inhibens	species	0	0	0
R109	151781	Lactobacillus intestinalis	species	0	0	0
R109	153721	Sporocytophaga myxococcoides	species	0	0	0
R109	154288	Turicibacter sanguinis	species	0	0	0
R109	154538	Trametes pubescens	species	0	0	0
R109	155865	Eubacterium pyruvativorans	species	0	0	0
R109	156515	Tulasnella calospora	species	0	0	0
R109	156978	Corynebacterium imitans	species	0	0	0
R109	158327	Hahella chejuensis	species	0	0	0
R109	158847	Megamonas hypermegale	species	0	0	0
R109	160453	Enterococcus gilvus	species	0	0	0
R109	162209	Paenibacillus naphthalenovorans	species	0	0	0
R109	170623	Azotobacter beijerinckii	species	0	0	0
R109	171383	Vibrio hepatarius	species	0	0	0
R109	171404	Paenibacillus agaridevorans	species	0	0	0
R109	173362	Brachybacterium paraconglomeratum	species	0	0	0
R109	175774	Bagarius yarrelli	species	0	0	0
R109	180332	Robinsoniella peoriensis	species	0	0	0
R109	181874	Panaeolus cyanescens	species	0	0	0
R109	185008	Butyrivibrio hungatei	species	0	0	0
R109	185300	Paludibacter propionicigenes	species	0	0	0
R109	186039	Fragilariopsis cylindrus	species	0	0	0
R109	186571	Tenacibaculum skagerrakense	species	0	0	0
R109	187145	Caldithrix abyssi	species	0	0	0
R109	189382	Bacillus aquimaris	species	0	0	1
R109	189722	Prevotella marshii	species	0	0	0
R109	190146	Actinotignum urinale	species	0	0	0
R109	191768	Plesiocystis pacifica	species	0	0	0
R109	202951	Acinetobacter bouvetii	species	0	0	0
R109	205844	Novosphingobium pentaromativorans	species	0	0	0
R109	214851	Subdoligranulum variabile	species	0	0	0
R109	218144	Vagococcus carniphilus	species	0	0	0
R109	218284	Bacillus vietnamensis	species	0	0	0
R109	230148	Liparis tanakae	species	0	0	0
R109	230361	Methanobrevibacter millerae	species	0	0	0
R109	231916	Gymnopilus dilepis	species	0	0	0
R109	237576	Oribacterium sinus	species	0	0	0
R109	238834	Clostridium estertheticum	species	0	0	0
R109	245174	Wallemia ichthyophaga	species	0	0	0
R109	246404	Chytriomyces confervae	species	0	0	0
R109	246787	Bacteroides cellulosilyticus	species	0	0	0
R109	252966	Mahella australiensis	species	0	0	0
R109	264463	Anaerosporobacter mobilis	species	0	0	0
R109	265719	Aquimonas voraii	species	0	0	0
R109	273677	Microbacterium oleivorans	species	0	0	0
R109	280036	Sporisorium graminicola	species	0	0	0
R109	283734	Staphylococcus pseudintermedius	species	0	0	0
R109	284016	Phenylobacterium zucineum	species	0	0	0
R109	288966	Lutispora thermophila	species	0	0	0
R109	291645	Bacteroides nordii	species	0	0	0
R109	293388	Bacillus aerius	species	0	0	0
R109	301148	Caldibacillus debilis	species	0	0	0
R109	308354	Staphylococcus simiae	species	0	0	0
R109	314319	Prolixibacter bellariivorans	species	0	0	0
R109	320778	Photobacterium ganghwense	species	0	0	0
R109	328814	Alistipes shahii	species	0	0	0
R109	329854	Bacteroides intestinalis	species	0	0	0
R109	331618	Mycetocola reblochoni	species	0	0	0
R109	333367	Enterocloster asparagiformis	species	0	0	0
R109	334542	Rhodococcus qingshengii	species	0	0	0
R109	343517	Paenibacillus barengoltzii	species	0	0	0
R109	346911	Labrys okinawensis	species	0	0	0
R109	349931	Clostridium cavendishii	species	0	0	0
R109	361077	Tieghemostelium lacteum	species	0	0	0
R109	363265	Prevotella stercorea	species	0	0	0
R109	370622	Aureimonas altamirensis	species	0	0	0
R109	373891	Flammeovirga kamogawensis	species	0	0	0
R109	378548	Novosphingobium nitrogenifigens	species	0	0	0
R109	379532	Propithecus coquereli	species	0	0	0
R109	390806	Geosporobacter subterraneus	species	0	0	0
R109	393283	Pestalotiopsis fici	species	0	0	0
R109	393921	Porphyromonas crevioricanis	species	0	0	0
R109	397865	Barnesiella viscericola	species	0	0	0
R109	398199	Proteiniclasticum ruminis	species	0	0	0
R109	404335	Syntrophomonas zehnderi	species	0	0	0
R109	405446	Stenotrophomonas terrae	species	0	0	0
R109	425254	Cellulosilyticum ruminicola	species	0	0	0
R109	430914	Halorhabdus tiamatea	species	0	0	0
R109	450362	Paenibacillus contaminans	species	0	0	0
R109	452629	Amphritea balenae	species	0	0	0
R109	470864	Gracilibacillus halophilus	species	0	0	0
R109	474950	Granulicella pectinivorans	species	0	0	0
R109	474960	Hydrogenoanaerobacterium saccharovorans	species	0	0	0
R109	477666	Bacteroides graminisolvens	species	0	0	0
R109	482461	Sediminibacillus halophilus	species	0	0	0
R109	498019	[Candida] auris	species	0	0	0
R109	499229	Tepidanaerobacter acetatoxydans	species	0	0	0
R109	501571	Butyricicoccus pullicaecorum	species	0	0	0
R109	510946	Flavobacterium cauense	species	0	0	0
R109	510947	Lacibacter cauensis	species	0	0	0
R109	512399	Paenibacillus pectinilyticus	species	0	0	0
R109	513050	Dictyoglomus turgidum	species	0	0	0
R109	516124	Embleya hyalina	species	0	0	0
R109	520092	Tahibacter aquaticus	species	0	0	0
R109	543527	Saccharothrix variisporea	species	0	0	0
R109	551788	Caldicoprobacter oshimai	species	0	0	0
R109	551995	Mucilaginibacter gossypiicola	species	0	0	0
R109	571800	Psychrobacter sp. G	species	0	0	0
R109	574930	Parabacteroides gordonii	species	0	0	0
R109	582680	Microbacterium azadirachtae	species	0	0	0
R109	582851	Oceanobacillus sojae	species	0	0	0
R109	589436	Prevotella fusca	species	0	0	0
R109	598652	Motilibacter rhizosphaerae	species	0	0	0
R109	617123	Lachnoanaerobaculum umeaense	species	0	0	0
R109	619805	Soonwooa buanensis	species	0	0	0
R109	626930	Bacteroides fluxus	species	0	0	0
R109	626932	Alistipes indistinctus	species	0	0	0
R109	630520	Paenibacillus prosopidis	species	0	0	0
R109	634771	Chitinophaga eiseniae	species	0	0	0
R109	642589	Caproiciproducens galactitolivorans	species	0	0	0
R109	658062	Candidatus Koribacter versatilis	species	0	0	0
R109	658473	Mycena chlorophos	species	0	0	0
R109	670482	Fontibacillus panacisegetis	species	0	0	0
R109	681398	Paludibacter jiangxiensis	species	0	0	0
R109	690879	Terrimicrobium sacchariphilum	species	0	0	0
R109	716817	Rubricoccus marinus	species	0	0	0
R109	747076	Tepidamorphus gemmatus	species	0	0	0
R109	762213	Pacificibacter maritimus	species	0	0	0
R109	875171	Celeribacter baekdonensis	species	0	0	0
R109	882440	Actinomadura geliboluensis	species	0	0	0
R109	913326	Skermanella stibiiresistens	species	0	0	0
R109	930117	Ornithinibacillus halophilus	species	0	0	0
R109	1034015	Nitrososphaera viennensis	species	0	0	0
R109	1077936	Pontibacter lucknowensis	species	0	0	0
R109	1079859	Pseudarcicella hirudinis	species	0	0	0
R109	1109740	Lutibacter agarilyticus	species	0	0	0
R109	1123352	Tepidimicrobium xylanilyticum	species	0	0	0
R109	1133319	Bacteroides reticulotermitis	species	0	0	0
R109	1147123	Caloramator quimbayensis	species	0	0	0
R109	1160091	Alloscardovia macacae	species	0	0	0
R109	1160095	Vagococcus entomophilus	species	0	0	0
R109	1161942	Ruminococcus champanellensis	species	0	0	0
R109	1174501	Paenibacillus typhae	species	0	0	0
R109	1178537	Bacillus xiamenensis	species	0	0	0
R109	1187080	Cecembia calidifontis	species	0	0	0
R109	1196083	Snodgrassella alvi	species	0	0	0
R109	1204385	Litorilinea aerophila	species	0	0	0
R109	1227945	Robertkochia marina	species	0	0	0
R109	1229153	Oceanobacillus arenosus	species	0	0	0
R109	1245591	Mariniradius saccharolyticus	species	0	0	0
R109	1259973	Raoultella electrica	species	0	0	0
R109	1291556	Nonomuraea fuscirosea	species	0	0	0
R109	1294267	Cohnella lupini	species	0	0	0
R109	1297750	Bacteroides luti	species	0	0	0
R109	1302690	Cnuella takakiae	species	0	0	0
R109	1304284	Caldisalinibacter kiritimatiensis	species	0	0	0
R109	1306861	Colletotrichum tanaceti	species	0	0	0
R109	1314672	Peniophora sp. CONT	species	0	0	0
R109	1324314	Paenibacillus selenitireducens	species	0	0	0
R109	1326980	Candidatus Aramenus sulfurataquae	species	0	0	0
R109	1356575	Roseovarius gaetbuli	species	0	0	0
R109	1385699	Aequorivita soesokkakensis	species	0	0	0
R109	1398493	Pseudocitrobacter faecalis	species	0	0	0
R109	1416614	Gloeobacter kilaueensis	species	0	0	0
R109	1432052	Eisenbergiella tayi	species	0	0	0
R109	1437360	Bradyrhizobium erythrophlei	species	0	0	0
R109	1465754	Alistipes timonensis	species	0	0	0
R109	1478221	Anaeromicrobium sediminis	species	0	0	0
R109	1504536	Robinsoniella sp. RHS	species	0	0	0
R109	1507870	Rachicladosporium antarcticum	species	0	0	0
R109	1523160	Labedella endophytica	species	0	0	0
R109	1544798	Draconibacterium sediminis	species	0	0	0
R109	1547597	Sanguibacteroides justesenii	species	0	0	0
R109	1550024	Ruthenibacterium lactatiformans	species	0	0	0
R109	1552759	Mycobacterium grossiae	species	0	0	0
R109	1561998	Caenorhabditis tropicalis	species	0	0	0
R109	1562970	Fermentimonas caenicola	species	0	0	0
R109	1629725	Oryctes borbonicus	species	0	0	0
R109	1642646	Petrimonas mucosa	species	0	0	0
R109	1642818	Aquimarina aggregata	species	0	0	0
R109	1649169	Taibaiella soli	species	0	0	0
R109	1653434	Sellimonas intestinalis	species	0	0	1
R109	1691940	Clostridium luticellarii	species	0	0	0
R109	1712665	Agathobacter ruminis	species	0	0	0
R109	1720294	Eisenbergiella massiliensis	species	0	0	0
R109	1763509	Lachnotalea glycerini	species	0	0	0
R109	1764295	Chloropicon primus	species	0	0	0
R109	1776392	Massilimicrobiota timonensis	species	0	0	0
R109	1796634	Muricomes intestini	species	0	0	0
R109	1812858	Anaerosacchriphilus polymeriproducens	species	0	0	0
R109	1830138	Alicyclobacillus montanus	species	0	0	0
R109	1849041	Harryflintia acetispora	species	0	0	0
R109	1854586	Amycolatopsis antarctica	species	0	0	0
R109	1857568	Macellibacteroides sp. HH-ZS	species	0	0	0
R109	1870820	Paenibacillus ihbetae	species	0	0	0
R109	1884432	Salibacterium halotolerans	species	0	0	0
R109	1884669	Porphyromonas loveana	species	0	0	0
R109	1892869	Actinomyces glycerinitolerans	species	0	0	0
R109	1914305	Desulfurobacterium indicum	species	0	0	0
R109	1926194	Leiobunum limbatum	species	0	0	0
R109	1928331	Marinobacter vulgaris	species	0	0	0
R109	1945634	Butyricicoccus porcorum	species	0	0	0
R109	1945872	Fibrobacter sp. UWRM	species	0	0	0
R109	1986146	Desulfobulbus oralis	species	0	0	0
R109	2014872	Dictyobacter kobayashii	species	0	0	0
R109	2015173	Ooceraea biroi	species	0	0	0
R109	2017681	Prosthecochloris marina	species	0	0	0
R109	2045438	Bifidobacterium primatium	species	0	0	0
R109	2055947	Corynebacterium heidelbergense	species	0	0	0
R109	2070510	Arundinibacter roseus	species	0	0	0
R109	2070686	Enteroscipio rubneri	species	0	0	0
R109	2282107	Pyrrhoderma noxium	species	0	0	0
R109	2290935	Parabacteroides acidifaciens	species	0	0	0
R109	2306976	Bifidobacterium dolichotidis	species	0	0	0
R109	2315862	Paraflavitalea soli	species	0	0	0
R109	2490854	Prevotella koreensis	species	0	0	0
R109	2490856	Paenibacillus oralis	species	0	0	0
R109	2502791	Salicibibacter halophilus	species	0	0	0
R109	2585118	Alistipes communis	species	0	0	0
R110	41	Stigmatella aurantiaca	species	0	0	0
R110	162	Treponema phagedenis	species	0	0	0
R110	163	Treponema bryantii	species	0	0	0
R110	258	Sphingobacterium spiritivorum	species	0	0	0
R110	303	Pseudomonas putida	species	0	0	0
R110	446	Legionella pneumophila	species	0	0	0
R110	562	Escherichia coli	species	0	0	0
R110	587	Providencia rettgeri	species	0	0	0
R110	818	Bacteroides thetaiotaomicron	species	0	0	0
R110	823	Parabacteroides distasonis	species	0	0	0
R110	842	Roseburia cecicola	species	0	0	0
R110	856	Fusobacterium varium	species	0	0	0
R110	861	Fusobacterium ulcerans	species	0	0	0
R110	876	Desulfovibrio desulfuricans	species	0	0	0
R110	901	Desulfovibrio piger	species	0	0	0
R110	982	Saccharicrinis fermentans	species	0	0	0
R110	985	Cytophaga hutchinsonii	species	0	0	0
R110	1008	Saprospira grandis	species	0	0	0
R110	1019	Capnocytophaga sputigena	species	0	0	0
R110	1026	Marinoscillum furvescens	species	0	0	0
R110	1254	Pediococcus acidilactici	species	0	0	0
R110	1264	Ruminococcus albus	species	0	0	0
R110	1293	Staphylococcus gallinarum	species	0	0	0
R110	1322	Blautia hansenii	species	0	0	0
R110	1335	Streptococcus equinus	species	0	0	0
R110	1363	Lactococcus garvieae	species	0	0	0
R110	1488	Clostridium acetobutylicum	species	0	0	0
R110	1501	Clostridium pasteurianum	species	0	0	0
R110	1505	Paeniclostridium sordellii	species	0	0	0
R110	1512	[Clostridium] symbiosum	species	0	0	0
R110	1522	[Clostridium] innocuum	species	0	0	0
R110	1527	Anaerocolumna aminovalerica	species	0	0	0
R110	1532	Blautia coccoides	species	0	0	0
R110	1533	Clostridium fallax	species	0	0	0
R110	1652	Alloiococcus otitis	species	0	0	0
R110	1731	Peptoclostridium acidaminophilum	species	0	0	0
R110	1732	Eubacterium oxidoreducens	species	0	0	0
R110	1823	Nocardia otitidiscaviarum	species	0	0	0
R110	1833	Rhodococcus erythropolis	species	0	0	0
R110	2100	Mycoplasma hyorhinis	species	0	0	0
R110	2374	Acetonema longum	species	0	0	0
R110	2741	Peptococcus niger	species	0	0	0
R110	2751	Carnobacterium maltaromaticum	species	0	0	0
R110	2850	Phaeodactylum tricornutum	species	0	0	0
R110	3827	Cicer arietinum	species	0	0	0
R110	4108	Solanum chacoense	species	0	0	0
R110	4571	Triticum turgidum	species	0	0	0
R110	5507	Fusarium oxysporum	species	0	0	0
R110	5643	Trametes cinnabarina	species	0	0	0
R110	6182	Schistosoma japonicum	species	0	0	0
R110	6277	Acanthocheilonema viteae	species	0	0	0
R110	6689	Penaeus vannamei	species	0	0	0
R110	6958	Euroglyphus maynei	species	0	0	0
R110	7370	Musca domestica	species	0	0	0
R110	7868	Callorhinchus milii	species	0	0	0
R110	7936	Anguilla anguilla	species	0	0	0
R110	9685	Felis catus	species	0	0	0
R110	10497	African swine fever virus	species	0	0	0
R110	11676	Human immunodeficiency virus 1	species	0	0	0
R110	22663	Punica granatum	species	0	0	0
R110	28037	Streptococcus mitis	species	0	0	0
R110	28066	Rhodoferax fermentans	species	0	0	0
R110	28115	Porphyromonas macacae	species	0	0	0
R110	28116	Bacteroides ovatus	species	0	0	0
R110	28119	Bacteroides zoogleoformans	species	0	0	0
R110	28132	Prevotella melaninogenica	species	0	0	0
R110	28134	Prevotella oralis	species	0	0	0
R110	28139	Rikenella microfusus	species	0	0	0
R110	28564	Talaromyces stipitatus	species	0	0	0
R110	28901	Salmonella enterica	species	0	0	0
R110	29303	Streptomyces cattleya	species	0	0	0
R110	29341	Clostridium argentinense	species	0	0	0
R110	29363	Clostridium paraputrificum	species	0	0	0
R110	29370	Lacrimispora sphenoides	species	0	0	0
R110	29372	Clostridium thermobutyricum	species	0	0	0
R110	29522	Brachyspira aalborgi	species	0	0	0
R110	29554	Mycoplasma canadense	species	0	0	0
R110	29571	Halomonas subglaciescola	species	0	0	0
R110	31973	Eggerthia catenaformis	species	0	0	0
R110	33033	Parvimonas micra	species	0	0	0
R110	33038	[Ruminococcus] gnavus	species	0	0	0
R110	33959	Lactobacillus johnsonii	species	0	0	0
R110	34884	Callorhinus ursinus	species	0	0	0
R110	35722	Parasitella parasitica	species	0	0	0
R110	37752	Flavobacterium hibernum	species	0	0	0
R110	38986	Acholeplasma palmae	species	0	0	0
R110	39483	Faecalitalea cylindroides	species	0	0	0
R110	39495	Eubacterium uniforme	species	0	0	0
R110	39496	Eubacterium ventriosum	species	0	0	0
R110	39691	Mycolicibacterium moriokaense	species	0	0	0
R110	40519	Ruminococcus callidus	species	0	0	0
R110	40520	Blautia obeum	species	0	0	0
R110	40542	Leptotrichia buccalis	species	0	0	0
R110	40998	Elsinoe australis	species	0	0	0
R110	41875	Bathycoccus prasinos	species	0	0	0
R110	42354	Nitrosomonas oligotropha	species	0	0	0
R110	43657	Pseudoalteromonas luteoviolacea	species	0	0	0
R110	43997	Catonella morbi	species	0	0	0
R110	44749	Sporobacter termitidis	species	0	0	0
R110	45464	Teladorsagia circumcincta	species	0	0	0
R110	45851	Butyrivibrio crossotus	species	0	0	0
R110	46124	Granulicatella adiacens	species	0	0	0
R110	47500	Aneurinibacillus migulanus	species	0	0	0
R110	47760	Streptomyces aurantiacus	species	0	0	0
R110	47871	Micromonospora peucetia	species	0	0	0
R110	49118	Candidatus Arthromitus sp. SFB-mouse	species	0	0	0
R110	49283	Paenibacillus thiaminolyticus	species	0	0	0
R110	51316	Eimeria praecox	species	0	0	0
R110	52226	Mitsuokella multacida	species	0	0	0
R110	52584	Brachyspira pilosicoli	species	0	0	0
R110	52697	Actinoplanes regularis	species	0	0	0
R110	53419	Treponema socranskii	species	0	0	0
R110	53443	Blautia hydrogenotrophica	species	0	0	0
R110	54120	Methanolacinia petrolearia	species	0	0	0
R110	54126	Pristionchus pacificus	species	0	0	0
R110	54195	Ascoidea rubescens	species	0	0	0
R110	56857	Macleaya cordata	species	0	0	0
R110	58180	Desulfovibrio alaskensis	species	0	0	0
R110	59845	Paenibacillus illinoisensis	species	0	0	0
R110	60517	Taenia asiatica	species	0	0	0
R110	61171	Holdemania filiformis	species	0	0	0
R110	61395	Linderina pennispora	species	0	0	0
R110	63612	Sodalis glossinidius	species	0	0	0
R110	64363	Dothistroma septosporum	species	0	0	0
R110	64713	Halorubrum coriense	species	0	0	0
R110	66420	Papilio xuthus	species	0	0	0
R110	68223	Streptomyces katrae	species	0	0	0
R110	68239	Streptomyces mirabilis	species	0	0	0
R110	69332	Chara braunii	species	0	0	0
R110	74426	Collinsella aerofaciens	species	0	0	0
R110	76761	Pseudomonas veronii	species	0	0	0
R110	77044	Rosellinia necatrix	species	0	0	0
R110	77095	Prevotella bryantii	species	0	0	0
R110	77166	Dendroctonus ponderosae	species	0	0	0
R110	81857	Lactobacillus selangorensis	species	0	0	0
R110	82380	Microbacterium oxydans	species	0	0	0
R110	82979	Budvicia aquatica	species	0	0	0
R110	83564	Desulfosarcina ovata	species	0	0	0
R110	84110	Slackia heliotrinireducens	species	0	0	0
R110	86184	Stenotrophomonas pictorum	species	0	0	0
R110	86956	Pectinatus cerevisiiphilus	species	0	0	0
R110	89014	Blautia luti	species	0	0	0
R110	94130	Rhizophagus clarus	species	0	0	0
R110	100176	Papillibacter cinnamivorans	species	0	0	0
R110	100884	Coprobacillus cateniformis	species	0	0	0
R110	104355	Gloeophyllum trabeum	species	0	0	0
R110	113540	Scleropages formosus	species	0	0	0
R110	115544	Parasporobacterium paucivorans	species	0	0	0
R110	121872	Haloterrigena thermotolerans	species	0	0	0
R110	129578	Oceanimonas baumannii	species	0	0	0
R110	137265	Asanoa ishikariensis	species	0	0	0
R110	138563	Helicobacter cetorum	species	0	0	0
R110	140626	Lachnobacterium bovis	species	0	0	0
R110	151781	Lactobacillus intestinalis	species	0	0	0
R110	153721	Sporocytophaga myxococcoides	species	0	0	0
R110	154288	Turicibacter sanguinis	species	0	0	0
R110	154538	Trametes pubescens	species	0	0	0
R110	155865	Eubacterium pyruvativorans	species	0	0	0
R110	156978	Corynebacterium imitans	species	0	0	0
R110	158327	Hahella chejuensis	species	0	0	0
R110	158441	Folsomia candida	species	0	0	0
R110	158847	Megamonas hypermegale	species	0	0	0
R110	162209	Paenibacillus naphthalenovorans	species	0	0	0
R110	163665	Dysgonomonas mossii	species	0	0	0
R110	164451	Vulcanisaeta distributa	species	0	0	0
R110	165813	Sporanaerobacter acetigenes	species	0	0	0
R110	169435	Anaerotruncus colihominis	species	0	0	0
R110	170994	Brevibacterium paucivorans	species	0	0	0
R110	171383	Vibrio hepatarius	species	0	0	0
R110	171404	Paenibacillus agaridevorans	species	0	0	0
R110	173362	Brachybacterium paraconglomeratum	species	0	0	0
R110	175774	Bagarius yarrelli	species	0	0	0
R110	180311	Hespellia stercorisuis	species	0	0	0
R110	180332	Robinsoniella peoriensis	species	0	0	0
R110	181874	Panaeolus cyanescens	species	0	0	0
R110	185008	Butyrivibrio hungatei	species	0	0	0
R110	186571	Tenacibaculum skagerrakense	species	0	0	0
R110	187145	Caldithrix abyssi	species	0	0	0
R110	189426	Paenibacillus odorifer	species	0	0	0
R110	189722	Prevotella marshii	species	0	0	0
R110	196109	Microdochium bolleyi	species	0	0	0
R110	202951	Acinetobacter bouvetii	species	0	0	0
R110	205844	Novosphingobium pentaromativorans	species	0	0	0
R110	214851	Subdoligranulum variabile	species	0	0	0
R110	218284	Bacillus vietnamensis	species	0	0	0
R110	230148	Liparis tanakae	species	0	0	0
R110	230361	Methanobrevibacter millerae	species	0	0	0
R110	230658	Paraeggerthella hongkongensis	species	0	0	0
R110	231916	Gymnopilus dilepis	species	0	0	0
R110	238834	Clostridium estertheticum	species	0	0	0
R110	244787	Nautilia profundicola	species	0	0	0
R110	245174	Wallemia ichthyophaga	species	0	0	0
R110	246404	Chytriomyces confervae	species	0	0	0
R110	246787	Bacteroides cellulosilyticus	species	0	0	0
R110	248026	Cupriavidus pinatubonensis	species	0	0	0
R110	252966	Mahella australiensis	species	0	0	0
R110	263908	Gordonia effusa	species	0	0	0
R110	265719	Aquimonas voraii	species	0	0	0
R110	273677	Microbacterium oleivorans	species	0	0	0
R110	283734	Staphylococcus pseudintermedius	species	0	0	0
R110	284016	Phenylobacterium zucineum	species	0	0	0
R110	288966	Lutispora thermophila	species	0	0	0
R110	288992	Pedobacter caeni	species	0	0	0
R110	291645	Bacteroides nordii	species	0	0	0
R110	293388	Bacillus aerius	species	0	0	0
R110	295419	Rubellimicrobium thermophilum	species	0	0	0
R110	301302	Roseburia faecis	species	0	0	0
R110	308354	Staphylococcus simiae	species	0	0	0
R110	322095	Porphyromonas somerae	species	0	0	0
R110	328814	Alistipes shahii	species	0	0	0
R110	329854	Bacteroides intestinalis	species	0	0	0
R110	331618	Mycetocola reblochoni	species	0	0	0
R110	333367	Enterocloster asparagiformis	species	0	0	0
R110	334542	Rhodococcus qingshengii	species	0	0	0
R110	343517	Paenibacillus barengoltzii	species	0	0	0
R110	346911	Labrys okinawensis	species	0	0	0
R110	349931	Clostridium cavendishii	species	0	0	0
R110	358687	Chryseobacterium hispanicum	species	0	0	0
R110	360412	Longilinea arvoryzae	species	0	0	0
R110	361077	Tieghemostelium lacteum	species	0	0	0
R110	363265	Prevotella stercorea	species	0	0	0
R110	373891	Flammeovirga kamogawensis	species	0	0	0
R110	378548	Novosphingobium nitrogenifigens	species	0	0	0
R110	379532	Propithecus coquereli	species	0	0	0
R110	385682	Thermophagus xiamenensis	species	0	0	0
R110	393283	Pestalotiopsis fici	species	0	0	0
R110	393921	Porphyromonas crevioricanis	species	0	0	0
R110	398199	Proteiniclasticum ruminis	species	0	0	0
R110	404335	Syntrophomonas zehnderi	species	0	0	0
R110	405446	Stenotrophomonas terrae	species	0	0	0
R110	430914	Halorhabdus tiamatea	species	0	0	0
R110	447679	Ekhidna lutea	species	0	0	0
R110	450362	Paenibacillus contaminans	species	0	0	0
R110	452629	Amphritea balenae	species	0	0	0
R110	470864	Gracilibacillus halophilus	species	0	0	0
R110	474950	Granulicella pectinivorans	species	0	0	0
R110	474960	Hydrogenoanaerobacterium saccharovorans	species	0	0	0
R110	477666	Bacteroides graminisolvens	species	0	0	0
R110	482461	Sediminibacillus halophilus	species	0	0	0
R110	510946	Flavobacterium cauense	species	0	0	0
R110	512399	Paenibacillus pectinilyticus	species	0	0	0
R110	513050	Dictyoglomus turgidum	species	0	0	0
R110	516124	Embleya hyalina	species	0	0	0
R110	516703	Pontibacillus litoralis	species	0	0	0
R110	520092	Tahibacter aquaticus	species	0	0	0
R110	543527	Saccharothrix variisporea	species	0	0	0
R110	551788	Caldicoprobacter oshimai	species	0	0	0
R110	551995	Mucilaginibacter gossypiicola	species	0	0	0
R110	571800	Psychrobacter sp. G	species	0	0	0
R110	576611	Polynucleobacter asymbioticus	species	0	0	0
R110	582680	Microbacterium azadirachtae	species	0	0	0
R110	582851	Oceanobacillus sojae	species	0	0	0
R110	598652	Motilibacter rhizosphaerae	species	0	0	0
R110	626930	Bacteroides fluxus	species	0	0	0
R110	626932	Alistipes indistinctus	species	0	0	0
R110	626935	Collinsella tanakaei	species	0	0	0
R110	630520	Paenibacillus prosopidis	species	0	0	0
R110	634771	Chitinophaga eiseniae	species	0	0	0
R110	642589	Caproiciproducens galactitolivorans	species	0	0	0
R110	658062	Candidatus Koribacter versatilis	species	0	0	0
R110	670482	Fontibacillus panacisegetis	species	0	0	0
R110	681398	Paludibacter jiangxiensis	species	0	0	0
R110	747076	Tepidamorphus gemmatus	species	0	0	0
R110	762213	Pacificibacter maritimus	species	0	0	0
R110	871327	Parabacteroides chinchillae	species	0	0	0
R110	875171	Celeribacter baekdonensis	species	0	0	0
R110	913326	Skermanella stibiiresistens	species	0	0	0
R110	1034015	Nitrososphaera viennensis	species	0	0	0
R110	1077936	Pontibacter lucknowensis	species	0	0	0
R110	1120986	Acetomicrobium thermoterrenum	species	0	0	0
R110	1123352	Tepidimicrobium xylanilyticum	species	0	0	0
R110	1133319	Bacteroides reticulotermitis	species	0	0	0
R110	1160095	Vagococcus entomophilus	species	0	0	0
R110	1161942	Ruminococcus champanellensis	species	0	0	0
R110	1174501	Paenibacillus typhae	species	0	0	0
R110	1178537	Bacillus xiamenensis	species	0	0	0
R110	1187080	Cecembia calidifontis	species	0	0	0
R110	1197477	Mangrovimonas yunxiaonensis	species	0	0	0
R110	1204385	Litorilinea aerophila	species	0	0	0
R110	1229153	Oceanobacillus arenosus	species	0	0	0
R110	1245591	Mariniradius saccharolyticus	species	0	0	0
R110	1259973	Raoultella electrica	species	0	0	0
R110	1291556	Nonomuraea fuscirosea	species	0	0	0
R110	1294267	Cohnella lupini	species	0	0	0
R110	1297750	Bacteroides luti	species	0	0	0
R110	1302690	Cnuella takakiae	species	0	0	0
R110	1306861	Colletotrichum tanaceti	species	0	0	0
R110	1324314	Paenibacillus selenitireducens	species	0	0	0
R110	1335613	Gordonibacter urolithinfaciens	species	0	0	0
R110	1398493	Pseudocitrobacter faecalis	species	0	0	0
R110	1408281	Endomicrobium proavitum	species	0	0	0
R110	1416614	Gloeobacter kilaueensis	species	0	0	0
R110	1437360	Bradyrhizobium erythrophlei	species	0	0	0
R110	1478221	Anaeromicrobium sediminis	species	0	0	0
R110	1503053	Burkholderia singularis	species	0	0	0
R110	1504536	Robinsoniella sp. RHS	species	0	0	0
R110	1523160	Labedella endophytica	species	0	0	0
R110	1544798	Draconibacterium sediminis	species	0	0	0
R110	1547597	Sanguibacteroides justesenii	species	0	0	0
R110	1550024	Ruthenibacterium lactatiformans	species	0	0	0
R110	1552759	Mycobacterium grossiae	species	0	0	0
R110	1572043	Triplophysa tibetana	species	0	0	0
R110	1627895	Hypnocyclicus thermotrophus	species	0	0	0
R110	1629725	Oryctes borbonicus	species	0	0	0
R110	1642646	Petrimonas mucosa	species	0	0	0
R110	1642818	Aquimarina aggregata	species	0	0	0
R110	1649169	Taibaiella soli	species	0	0	0
R110	1653434	Sellimonas intestinalis	species	0	0	0
R110	1712665	Agathobacter ruminis	species	0	0	0
R110	1754012	Breznakia blatticola	species	0	0	0
R110	1764295	Chloropicon primus	species	0	0	0
R110	1776392	Massilimicrobiota timonensis	species	0	0	0
R110	1796628	Longibaculum muris	species	0	0	0
R110	1796634	Muricomes intestini	species	0	0	0
R110	1849041	Harryflintia acetispora	species	0	0	0
R110	1854586	Amycolatopsis antarctica	species	0	0	0
R110	1857568	Macellibacteroides sp. HH-ZS	species	0	0	0
R110	1868482	Carlito syrichta	species	0	0	0
R110	1870820	Paenibacillus ihbetae	species	0	0	0
R110	1871336	Criibacterium bergeronii	species	0	0	0
R110	1884432	Salibacterium halotolerans	species	0	0	0
R110	1892869	Actinomyces glycerinitolerans	species	0	0	0
R110	1926194	Leiobunum limbatum	species	0	0	0
R110	1928331	Marinobacter vulgaris	species	0	0	0
R110	1945634	Butyricicoccus porcorum	species	0	0	0
R110	1986146	Desulfobulbus oralis	species	0	0	0
R110	2014872	Dictyobacter kobayashii	species	0	0	0
R110	2015173	Ooceraea biroi	species	0	0	0
R110	2017681	Prosthecochloris marina	species	0	0	0
R110	2045438	Bifidobacterium primatium	species	0	0	0
R110	2055947	Corynebacterium heidelbergense	species	0	0	0
R110	2070510	Arundinibacter roseus	species	0	0	0
R110	2070686	Enteroscipio rubneri	species	0	0	0
R110	2259619	Dyadobacter luteus	species	0	0	0
R110	2282107	Pyrrhoderma noxium	species	0	0	0
R110	2290935	Parabacteroides acidifaciens	species	0	0	0
R110	2306976	Bifidobacterium dolichotidis	species	0	0	0
R110	2315862	Paraflavitalea soli	species	0	0	0
R110	2480627	Enterococcus florum	species	0	0	0
R110	2490854	Prevotella koreensis	species	0	0	0
R110	2502791	Salicibibacter halophilus	species	0	0	0
R111	41	Stigmatella aurantiaca	species	0	0	0
R111	56	Sorangium cellulosum	species	0	0	0
R111	163	Treponema bryantii	species	0	0	0
R111	258	Sphingobacterium spiritivorum	species	0	0	0
R111	587	Providencia rettgeri	species	0	0	1
R111	818	Bacteroides thetaiotaomicron	species	0	0	0
R111	823	Parabacteroides distasonis	species	0	0	0
R111	842	Roseburia cecicola	species	0	0	0
R111	856	Fusobacterium varium	species	0	0	0
R111	861	Fusobacterium ulcerans	species	0	0	0
R111	876	Desulfovibrio desulfuricans	species	0	0	0
R111	901	Desulfovibrio piger	species	0	0	0
R111	985	Cytophaga hutchinsonii	species	0	0	0
R111	1008	Saprospira grandis	species	0	0	0
R111	1019	Capnocytophaga sputigena	species	0	0	0
R111	1026	Marinoscillum furvescens	species	0	0	0
R111	1254	Pediococcus acidilactici	species	0	0	0
R111	1264	Ruminococcus albus	species	0	0	0
R111	1293	Staphylococcus gallinarum	species	0	0	0
R111	1322	Blautia hansenii	species	0	0	0
R111	1335	Streptococcus equinus	species	0	0	0
R111	1459	Sporosarcina globispora	species	0	0	0
R111	1476	Sporosarcina psychrophila	species	0	0	0
R111	1488	Clostridium acetobutylicum	species	0	0	0
R111	1505	Paeniclostridium sordellii	species	0	0	0
R111	1512	[Clostridium] symbiosum	species	0	0	0
R111	1522	[Clostridium] innocuum	species	0	0	0
R111	1526	[Clostridium] aminophilum	species	0	0	0
R111	1527	Anaerocolumna aminovalerica	species	0	0	0
R111	1531	Enterocloster clostridioformis	species	0	0	0
R111	1533	Clostridium fallax	species	0	0	0
R111	1731	Peptoclostridium acidaminophilum	species	0	0	0
R111	1833	Rhodococcus erythropolis	species	0	0	0
R111	2100	Mycoplasma hyorhinis	species	0	0	0
R111	2374	Acetonema longum	species	0	0	0
R111	2741	Peptococcus niger	species	0	0	0
R111	2751	Carnobacterium maltaromaticum	species	0	0	0
R111	3827	Cicer arietinum	species	0	0	0
R111	4571	Triticum turgidum	species	0	0	0
R111	5507	Fusarium oxysporum	species	0	0	0
R111	5544	Trichoderma harzianum	species	0	0	0
R111	5643	Trametes cinnabarina	species	0	0	0
R111	5692	Trypanosoma congolense	species	0	0	0
R111	5849	Plasmodium gallinaceum	species	0	0	0
R111	6277	Acanthocheilonema viteae	species	0	0	0
R111	6689	Penaeus vannamei	species	0	0	0
R111	6958	Euroglyphus maynei	species	0	0	0
R111	7370	Musca domestica	species	0	0	0
R111	7868	Callorhinchus milii	species	0	0	0
R111	9685	Felis catus	species	0	0	0
R111	10497	African swine fever virus	species	0	0	0
R111	22663	Punica granatum	species	0	0	0
R111	28066	Rhodoferax fermentans	species	0	0	0
R111	28112	Tannerella forsythia	species	0	0	0
R111	28115	Porphyromonas macacae	species	0	0	0
R111	28119	Bacteroides zoogleoformans	species	0	0	0
R111	28132	Prevotella melaninogenica	species	0	0	0
R111	28134	Prevotella oralis	species	0	0	0
R111	28139	Rikenella microfusus	species	0	0	0
R111	28564	Talaromyces stipitatus	species	0	0	0
R111	29303	Streptomyces cattleya	species	0	0	0
R111	29341	Clostridium argentinense	species	0	0	0
R111	29348	[Clostridium] spiroforme	species	0	0	0
R111	29363	Clostridium paraputrificum	species	0	0	0
R111	29370	Lacrimispora sphenoides	species	0	0	0
R111	29372	Clostridium thermobutyricum	species	0	0	0
R111	29522	Brachyspira aalborgi	species	0	0	0
R111	29554	Mycoplasma canadense	species	0	0	0
R111	29571	Halomonas subglaciescola	species	0	0	0
R111	29760	Vitis vinifera	species	0	0	0
R111	31973	Eggerthia catenaformis	species	0	0	0
R111	33038	[Ruminococcus] gnavus	species	0	0	0
R111	33959	Lactobacillus johnsonii	species	0	0	0
R111	34884	Callorhinus ursinus	species	0	0	0
R111	35722	Parasitella parasitica	species	0	0	0
R111	35833	Bilophila wadsworthia	species	0	0	0
R111	36874	Porphyromonas cangingivalis	species	0	0	0
R111	37372	Helicobacter bilis	species	0	0	0
R111	37752	Flavobacterium hibernum	species	0	0	0
R111	39483	Faecalitalea cylindroides	species	0	0	0
R111	39490	Eubacterium ramulus	species	0	0	0
R111	39495	Eubacterium uniforme	species	0	0	0
R111	39496	Eubacterium ventriosum	species	0	0	0
R111	39691	Mycolicibacterium moriokaense	species	0	0	0
R111	40519	Ruminococcus callidus	species	0	0	0
R111	40520	Blautia obeum	species	0	0	0
R111	40998	Elsinoe australis	species	0	0	0
R111	42354	Nitrosomonas oligotropha	species	0	0	0
R111	43657	Pseudoalteromonas luteoviolacea	species	0	0	0
R111	43997	Catonella morbi	species	0	0	0
R111	44008	Enterococcus cecorum	species	0	0	0
R111	45464	Teladorsagia circumcincta	species	0	0	0
R111	47500	Aneurinibacillus migulanus	species	0	0	0
R111	47871	Micromonospora peucetia	species	0	0	0
R111	49118	Candidatus Arthromitus sp. SFB-mouse	species	0	0	0
R111	49283	Paenibacillus thiaminolyticus	species	0	0	0
R111	51240	Juglans regia	species	0	0	0
R111	52226	Mitsuokella multacida	species	0	0	0
R111	53419	Treponema socranskii	species	0	0	0
R111	53443	Blautia hydrogenotrophica	species	0	0	0
R111	54120	Methanolacinia petrolearia	species	0	0	0
R111	54195	Ascoidea rubescens	species	0	0	0
R111	56857	Macleaya cordata	species	0	0	0
R111	58180	Desulfovibrio alaskensis	species	0	0	0
R111	59845	Paenibacillus illinoisensis	species	0	0	0
R111	60517	Taenia asiatica	species	0	0	0
R111	61171	Holdemania filiformis	species	0	0	0
R111	63612	Sodalis glossinidius	species	0	0	0
R111	64363	Dothistroma septosporum	species	0	0	0
R111	64713	Halorubrum coriense	species	0	0	0
R111	68223	Streptomyces katrae	species	0	0	0
R111	68239	Streptomyces mirabilis	species	0	0	0
R111	68892	Streptococcus infantis	species	0	0	0
R111	69332	Chara braunii	species	0	0	0
R111	74426	Collinsella aerofaciens	species	0	0	0
R111	76489	Clostridium acetireducens	species	0	0	0
R111	77044	Rosellinia necatrix	species	0	0	0
R111	77166	Dendroctonus ponderosae	species	0	0	0
R111	81468	Aminobacterium colombiense	species	0	0	0
R111	81857	Lactobacillus selangorensis	species	0	0	0
R111	81985	Capsella rubella	species	0	0	0
R111	82374	Anaerovibrio lipolyticus	species	0	0	0
R111	82380	Microbacterium oxydans	species	0	0	0
R111	84024	Clostridium disporicum	species	0	0	0
R111	84110	Slackia heliotrinireducens	species	0	0	0
R111	86184	Stenotrophomonas pictorum	species	0	0	0
R111	86956	Pectinatus cerevisiiphilus	species	0	0	0
R111	89014	Blautia luti	species	0	0	0
R111	94868	Lacrimispora algidixylanolytica	species	0	0	0
R111	100176	Papillibacter cinnamivorans	species	0	0	0
R111	104355	Gloeophyllum trabeum	species	0	0	0
R111	106588	Pseudoflavonifractor capillosus	species	0	0	0
R111	109899	Serendipita vermifera	species	0	0	0
R111	113540	Scleropages formosus	species	0	0	0
R111	115544	Parasporobacterium paucivorans	species	0	0	0
R111	121872	Haloterrigena thermotolerans	species	0	0	0
R111	129578	Oceanimonas baumannii	species	0	0	0
R111	137265	Asanoa ishikariensis	species	0	0	0
R111	140626	Lachnobacterium bovis	species	0	0	0
R111	147709	Carnobacterium inhibens	species	0	0	0
R111	150829	Treponema azotonutricium	species	0	0	0
R111	151781	Lactobacillus intestinalis	species	0	0	0
R111	153721	Sporocytophaga myxococcoides	species	0	0	0
R111	154288	Turicibacter sanguinis	species	0	0	0
R111	154538	Trametes pubescens	species	0	0	0
R111	156978	Corynebacterium imitans	species	0	0	0
R111	158327	Hahella chejuensis	species	0	0	0
R111	158441	Folsomia candida	species	0	0	0
R111	158847	Megamonas hypermegale	species	0	0	0
R111	162209	Paenibacillus naphthalenovorans	species	0	0	0
R111	163665	Dysgonomonas mossii	species	0	0	0
R111	165179	Prevotella copri	species	0	0	0
R111	170623	Azotobacter beijerinckii	species	0	0	0
R111	170994	Brevibacterium paucivorans	species	0	0	0
R111	171383	Vibrio hepatarius	species	0	0	0
R111	171404	Paenibacillus agaridevorans	species	0	0	0
R111	175774	Bagarius yarrelli	species	0	0	0
R111	180332	Robinsoniella peoriensis	species	0	0	0
R111	181874	Panaeolus cyanescens	species	0	0	0
R111	185008	Butyrivibrio hungatei	species	0	0	0
R111	187145	Caldithrix abyssi	species	0	0	0
R111	196109	Microdochium bolleyi	species	0	0	0
R111	202951	Acinetobacter bouvetii	species	0	0	0
R111	205844	Novosphingobium pentaromativorans	species	0	0	0
R111	214851	Subdoligranulum variabile	species	0	0	0
R111	218144	Vagococcus carniphilus	species	0	0	0
R111	218284	Bacillus vietnamensis	species	0	0	0
R111	230148	Liparis tanakae	species	0	0	0
R111	230361	Methanobrevibacter millerae	species	0	0	0
R111	230658	Paraeggerthella hongkongensis	species	0	0	0
R111	237576	Oribacterium sinus	species	0	0	0
R111	238834	Clostridium estertheticum	species	0	0	0
R111	244787	Nautilia profundicola	species	0	0	0
R111	246404	Chytriomyces confervae	species	0	0	0
R111	246787	Bacteroides cellulosilyticus	species	0	0	0
R111	252966	Mahella australiensis	species	0	0	0
R111	263908	Gordonia effusa	species	0	0	0
R111	264463	Anaerosporobacter mobilis	species	0	0	0
R111	265719	Aquimonas voraii	species	0	0	0
R111	273677	Microbacterium oleivorans	species	0	0	0
R111	283734	Staphylococcus pseudintermedius	species	0	0	0
R111	284016	Phenylobacterium zucineum	species	0	0	0
R111	288966	Lutispora thermophila	species	0	0	0
R111	288992	Pedobacter caeni	species	0	0	0
R111	291645	Bacteroides nordii	species	0	0	0
R111	293388	Bacillus aerius	species	0	0	0
R111	295419	Rubellimicrobium thermophilum	species	0	0	0
R111	301148	Caldibacillus debilis	species	0	0	0
R111	308354	Staphylococcus simiae	species	0	0	0
R111	316068	Leadbetterella byssophila	species	0	0	0
R111	320778	Photobacterium ganghwense	species	0	0	0
R111	329854	Bacteroides intestinalis	species	0	0	0
R111	331618	Mycetocola reblochoni	species	0	0	0
R111	333367	Enterocloster asparagiformis	species	0	0	0
R111	334542	Rhodococcus qingshengii	species	0	0	0
R111	343517	Paenibacillus barengoltzii	species	0	0	0
R111	349931	Clostridium cavendishii	species	0	0	0
R111	361077	Tieghemostelium lacteum	species	0	0	0
R111	363265	Prevotella stercorea	species	0	0	0
R111	373891	Flammeovirga kamogawensis	species	0	0	0
R111	378548	Novosphingobium nitrogenifigens	species	0	0	0
R111	379532	Propithecus coquereli	species	0	0	0
R111	385682	Thermophagus xiamenensis	species	0	0	0
R111	393283	Pestalotiopsis fici	species	0	0	0
R111	398199	Proteiniclasticum ruminis	species	0	0	0
R111	404335	Syntrophomonas zehnderi	species	0	0	0
R111	405446	Stenotrophomonas terrae	species	0	0	0
R111	430914	Halorhabdus tiamatea	species	0	0	0
R111	446683	Niabella soli	species	0	0	0
R111	447679	Ekhidna lutea	species	0	0	0
R111	450362	Paenibacillus contaminans	species	0	0	0
R111	452629	Amphritea balenae	species	0	0	0
R111	470864	Gracilibacillus halophilus	species	0	0	0
R111	474950	Granulicella pectinivorans	species	0	0	0
R111	474960	Hydrogenoanaerobacterium saccharovorans	species	0	0	0
R111	477666	Bacteroides graminisolvens	species	0	0	0
R111	482461	Sediminibacillus halophilus	species	0	0	0
R111	499229	Tepidanaerobacter acetatoxydans	species	0	0	0
R111	510947	Lacibacter cauensis	species	0	0	0
R111	512399	Paenibacillus pectinilyticus	species	0	0	0
R111	513050	Dictyoglomus turgidum	species	0	0	0
R111	516124	Embleya hyalina	species	0	0	0
R111	516703	Pontibacillus litoralis	species	0	0	0
R111	520092	Tahibacter aquaticus	species	0	0	0
R111	543527	Saccharothrix variisporea	species	0	0	0
R111	551788	Caldicoprobacter oshimai	species	0	0	0
R111	551995	Mucilaginibacter gossypiicola	species	0	0	0
R111	571800	Psychrobacter sp. G	species	0	0	0
R111	576611	Polynucleobacter asymbioticus	species	0	0	0
R111	582680	Microbacterium azadirachtae	species	0	0	0
R111	582851	Oceanobacillus sojae	species	0	0	0
R111	591197	Ignavibacterium album	species	0	0	0
R111	598652	Motilibacter rhizosphaerae	species	0	0	0
R111	619805	Soonwooa buanensis	species	0	0	0
R111	626930	Bacteroides fluxus	species	0	0	0
R111	626932	Alistipes indistinctus	species	0	0	0
R111	626933	Odoribacter laneus	species	0	0	0
R111	626935	Collinsella tanakaei	species	0	0	0
R111	630520	Paenibacillus prosopidis	species	0	0	0
R111	637853	Gongylonema pulchrum	species	0	0	0
R111	642589	Caproiciproducens galactitolivorans	species	0	0	0
R111	651822	Fretibacterium fastidiosum	species	0	0	0
R111	658062	Candidatus Koribacter versatilis	species	0	0	0
R111	658473	Mycena chlorophos	species	0	0	0
R111	670482	Fontibacillus panacisegetis	species	0	0	0
R111	681398	Paludibacter jiangxiensis	species	0	0	0
R111	716817	Rubricoccus marinus	species	0	0	1
R111	747076	Tepidamorphus gemmatus	species	0	0	0
R111	762213	Pacificibacter maritimus	species	0	0	0
R111	875171	Celeribacter baekdonensis	species	0	0	0
R111	882440	Actinomadura geliboluensis	species	0	0	0
R111	930117	Ornithinibacillus halophilus	species	0	0	0
R111	1034015	Nitrososphaera viennensis	species	0	0	0
R111	1109740	Lutibacter agarilyticus	species	0	0	0
R111	1121298	Clostridium amylolyticum	species	0	0	0
R111	1123352	Tepidimicrobium xylanilyticum	species	0	0	0
R111	1133319	Bacteroides reticulotermitis	species	0	0	1
R111	1160091	Alloscardovia macacae	species	0	0	0
R111	1161942	Ruminococcus champanellensis	species	0	0	0
R111	1174501	Paenibacillus typhae	species	0	0	0
R111	1178537	Bacillus xiamenensis	species	0	0	0
R111	1187080	Cecembia calidifontis	species	0	0	0
R111	1204385	Litorilinea aerophila	species	0	0	0
R111	1217908	Octadecabacter antarcticus	species	0	0	0
R111	1227945	Robertkochia marina	species	0	0	0
R111	1229153	Oceanobacillus arenosus	species	0	0	0
R111	1245591	Mariniradius saccharolyticus	species	0	0	0
R111	1259973	Raoultella electrica	species	0	0	0
R111	1291556	Nonomuraea fuscirosea	species	0	0	0
R111	1294267	Cohnella lupini	species	0	0	0
R111	1302690	Cnuella takakiae	species	0	0	0
R111	1304284	Caldisalinibacter kiritimatiensis	species	0	0	0
R111	1306861	Colletotrichum tanaceti	species	0	0	0
R111	1324314	Paenibacillus selenitireducens	species	0	0	0
R111	1326980	Candidatus Aramenus sulfurataquae	species	0	0	0
R111	1335613	Gordonibacter urolithinfaciens	species	0	0	0
R111	1356575	Roseovarius gaetbuli	species	0	0	0
R111	1385699	Aequorivita soesokkakensis	species	0	0	0
R111	1398493	Pseudocitrobacter faecalis	species	0	0	0
R111	1408281	Endomicrobium proavitum	species	0	0	0
R111	1416614	Gloeobacter kilaueensis	species	0	0	0
R111	1478221	Anaeromicrobium sediminis	species	0	0	0
R111	1503053	Burkholderia singularis	species	0	0	0
R111	1504536	Robinsoniella sp. RHS	species	0	0	0
R111	1507870	Rachicladosporium antarcticum	species	0	0	0
R111	1523160	Labedella endophytica	species	0	0	0
R111	1544798	Draconibacterium sediminis	species	0	0	0
R111	1547597	Sanguibacteroides justesenii	species	0	0	0
R111	1550024	Ruthenibacterium lactatiformans	species	0	0	0
R111	1552759	Mycobacterium grossiae	species	0	0	0
R111	1561998	Caenorhabditis tropicalis	species	0	0	0
R111	1562970	Fermentimonas caenicola	species	0	0	0
R111	1627895	Hypnocyclicus thermotrophus	species	0	0	0
R111	1642818	Aquimarina aggregata	species	0	0	0
R111	1649169	Taibaiella soli	species	0	0	0
R111	1712665	Agathobacter ruminis	species	0	0	0
R111	1720294	Eisenbergiella massiliensis	species	0	0	0
R111	1754012	Breznakia blatticola	species	0	0	0
R111	1763509	Lachnotalea glycerini	species	0	0	0
R111	1764295	Chloropicon primus	species	0	0	0
R111	1776392	Massilimicrobiota timonensis	species	0	0	0
R111	1796628	Longibaculum muris	species	0	0	0
R111	1796652	Turicimonas muris	species	0	0	0
R111	1812858	Anaerosacchriphilus polymeriproducens	species	0	0	0
R111	1830138	Alicyclobacillus montanus	species	0	0	0
R111	1849041	Harryflintia acetispora	species	0	0	0
R111	1854586	Amycolatopsis antarctica	species	0	0	0
R111	1857568	Macellibacteroides sp. HH-ZS	species	0	0	0
R111	1871336	Criibacterium bergeronii	species	0	0	0
R111	1892869	Actinomyces glycerinitolerans	species	0	0	0
R111	1914305	Desulfurobacterium indicum	species	0	0	0
R111	1926194	Leiobunum limbatum	species	0	0	0
R111	1928331	Marinobacter vulgaris	species	0	0	0
R111	1986146	Desulfobulbus oralis	species	0	0	0
R111	2017681	Prosthecochloris marina	species	0	0	0
R111	2045438	Bifidobacterium primatium	species	0	0	0
R111	2055947	Corynebacterium heidelbergense	species	0	0	0
R111	2070686	Enteroscipio rubneri	species	0	0	0
R111	2259619	Dyadobacter luteus	species	0	0	0
R111	2282107	Pyrrhoderma noxium	species	0	0	0
R111	2290935	Parabacteroides acidifaciens	species	0	0	0
R111	2306976	Bifidobacterium dolichotidis	species	0	0	0
R111	2490854	Prevotella koreensis	species	0	0	0
R111	2490856	Paenibacillus oralis	species	0	0	0
R112	41	Stigmatella aurantiaca	species	0	0	0
R112	162	Treponema phagedenis	species	0	0	0
R112	258	Sphingobacterium spiritivorum	species	0	0	0
R112	303	Pseudomonas putida	species	0	0	0
R112	587	Providencia rettgeri	species	0	0	0
R112	818	Bacteroides thetaiotaomicron	species	0	0	0
R112	823	Parabacteroides distasonis	species	0	0	0
R112	842	Roseburia cecicola	species	0	0	0
R112	856	Fusobacterium varium	species	0	0	0
R112	861	Fusobacterium ulcerans	species	0	0	0
R112	876	Desulfovibrio desulfuricans	species	0	0	0
R112	901	Desulfovibrio piger	species	0	0	0
R112	982	Saccharicrinis fermentans	species	0	0	0
R112	985	Cytophaga hutchinsonii	species	0	0	0
R112	1008	Saprospira grandis	species	0	0	0
R112	1019	Capnocytophaga sputigena	species	0	0	0
R112	1026	Marinoscillum furvescens	species	0	0	0
R112	1254	Pediococcus acidilactici	species	0	0	0
R112	1265	Ruminococcus flavefaciens	species	0	0	0
R112	1293	Staphylococcus gallinarum	species	0	0	0
R112	1322	Blautia hansenii	species	0	0	0
R112	1335	Streptococcus equinus	species	0	0	0
R112	1459	Sporosarcina globispora	species	0	0	0
R112	1476	Sporosarcina psychrophila	species	0	0	0
R112	1488	Clostridium acetobutylicum	species	0	0	0
R112	1492	Clostridium butyricum	species	0	0	0
R112	1501	Clostridium pasteurianum	species	0	0	0
R112	1522	[Clostridium] innocuum	species	0	0	0
R112	1527	Anaerocolumna aminovalerica	species	0	0	0
R112	1532	Blautia coccoides	species	0	0	0
R112	1533	Clostridium fallax	species	0	0	0
R112	1731	Peptoclostridium acidaminophilum	species	0	0	0
R112	1823	Nocardia otitidiscaviarum	species	0	0	0
R112	1833	Rhodococcus erythropolis	species	0	0	0
R112	2100	Mycoplasma hyorhinis	species	0	0	0
R112	2261	Pyrococcus furiosus	species	0	0	0
R112	2374	Acetonema longum	species	0	0	0
R112	2741	Peptococcus niger	species	0	0	0
R112	2751	Carnobacterium maltaromaticum	species	0	0	0
R112	2850	Phaeodactylum tricornutum	species	0	0	0
R112	3827	Cicer arietinum	species	0	0	0
R112	4108	Solanum chacoense	species	0	0	0
R112	4571	Triticum turgidum	species	0	0	0
R112	5507	Fusarium oxysporum	species	0	0	0
R112	5544	Trichoderma harzianum	species	0	0	0
R112	5643	Trametes cinnabarina	species	0	0	0
R112	5849	Plasmodium gallinaceum	species	0	0	0
R112	6182	Schistosoma japonicum	species	0	0	0
R112	6277	Acanthocheilonema viteae	species	0	0	0
R112	6958	Euroglyphus maynei	species	0	0	0
R112	7370	Musca domestica	species	0	0	0
R112	7868	Callorhinchus milii	species	0	0	0
R112	7936	Anguilla anguilla	species	0	0	0
R112	9685	Felis catus	species	0	0	0
R112	10497	African swine fever virus	species	0	0	0
R112	11676	Human immunodeficiency virus 1	species	0	0	0
R112	22663	Punica granatum	species	0	0	0
R112	28112	Tannerella forsythia	species	0	0	0
R112	28115	Porphyromonas macacae	species	0	0	0
R112	28119	Bacteroides zoogleoformans	species	0	0	0
R112	28132	Prevotella melaninogenica	species	0	0	0
R112	28135	Prevotella oris	species	0	0	0
R112	28139	Rikenella microfusus	species	0	0	0
R112	28564	Talaromyces stipitatus	species	0	0	0
R112	29303	Streptomyces cattleya	species	0	0	0
R112	29341	Clostridium argentinense	species	0	0	0
R112	29348	[Clostridium] spiroforme	species	0	0	0
R112	29354	Lacrimispora celerecrescens	species	0	0	0
R112	29363	Clostridium paraputrificum	species	0	0	0
R112	29370	Lacrimispora sphenoides	species	0	0	0
R112	29372	Clostridium thermobutyricum	species	0	0	0
R112	29554	Mycoplasma canadense	species	0	0	0
R112	29571	Halomonas subglaciescola	species	0	0	0
R112	31973	Eggerthia catenaformis	species	0	0	0
R112	33033	Parvimonas micra	species	0	0	0
R112	33038	[Ruminococcus] gnavus	species	0	0	0
R112	33954	Clostridium magnum	species	0	0	0
R112	33959	Lactobacillus johnsonii	species	0	0	0
R112	35722	Parasitella parasitica	species	0	0	0
R112	35833	Bilophila wadsworthia	species	0	0	0
R112	37372	Helicobacter bilis	species	0	0	0
R112	37752	Flavobacterium hibernum	species	0	0	0
R112	38986	Acholeplasma palmae	species	0	0	0
R112	39483	Faecalitalea cylindroides	species	0	0	0
R112	39495	Eubacterium uniforme	species	0	0	0
R112	39496	Eubacterium ventriosum	species	0	0	0
R112	39691	Mycolicibacterium moriokaense	species	0	0	0
R112	40519	Ruminococcus callidus	species	0	0	0
R112	40542	Leptotrichia buccalis	species	0	0	0
R112	40841	Succiniclasticum ruminis	species	0	0	0
R112	40998	Elsinoe australis	species	0	0	0
R112	42354	Nitrosomonas oligotropha	species	0	0	0
R112	43657	Pseudoalteromonas luteoviolacea	species	0	0	0
R112	43995	Johnsonella ignava	species	0	0	0
R112	44749	Sporobacter termitidis	species	0	0	0
R112	45286	Eremothecium sinecaudum	species	0	0	0
R112	47500	Aneurinibacillus migulanus	species	0	0	0
R112	47760	Streptomyces aurantiacus	species	0	0	0
R112	47871	Micromonospora peucetia	species	0	0	0
R112	49118	Candidatus Arthromitus sp. SFB-mouse	species	0	0	0
R112	51316	Eimeria praecox	species	0	0	0
R112	52226	Mitsuokella multacida	species	0	0	0
R112	52584	Brachyspira pilosicoli	species	0	0	0
R112	52697	Actinoplanes regularis	species	0	0	0
R112	53419	Treponema socranskii	species	0	0	0
R112	53443	Blautia hydrogenotrophica	species	0	0	0
R112	54120	Methanolacinia petrolearia	species	0	0	0
R112	54126	Pristionchus pacificus	species	0	0	0
R112	54195	Ascoidea rubescens	species	0	0	0
R112	56857	Macleaya cordata	species	0	0	0
R112	58180	Desulfovibrio alaskensis	species	0	0	0
R112	59845	Paenibacillus illinoisensis	species	0	0	0
R112	61171	Holdemania filiformis	species	0	0	0
R112	63612	Sodalis glossinidius	species	0	0	0
R112	64363	Dothistroma septosporum	species	0	0	0
R112	66420	Papilio xuthus	species	0	0	0
R112	68223	Streptomyces katrae	species	0	0	0
R112	68239	Streptomyces mirabilis	species	0	0	0
R112	69332	Chara braunii	species	0	0	0
R112	74426	Collinsella aerofaciens	species	0	0	0
R112	76122	Alloprevotella tannerae	species	0	0	0
R112	76489	Clostridium acetireducens	species	0	0	0
R112	76761	Pseudomonas veronii	species	0	0	0
R112	77044	Rosellinia necatrix	species	0	0	0
R112	77095	Prevotella bryantii	species	0	0	0
R112	77166	Dendroctonus ponderosae	species	0	0	0
R112	78258	Parascardovia denticolens	species	0	0	0
R112	81468	Aminobacterium colombiense	species	0	0	0
R112	81857	Lactobacillus selangorensis	species	0	0	0
R112	82374	Anaerovibrio lipolyticus	species	0	0	0
R112	82380	Microbacterium oxydans	species	0	0	0
R112	82979	Budvicia aquatica	species	0	0	0
R112	84110	Slackia heliotrinireducens	species	0	0	0
R112	86956	Pectinatus cerevisiiphilus	species	0	0	0
R112	89014	Blautia luti	species	0	0	0
R112	94130	Rhizophagus clarus	species	0	0	0
R112	100176	Papillibacter cinnamivorans	species	0	0	0
R112	100884	Coprobacillus cateniformis	species	0	0	0
R112	103827	Thelazia callipaeda	species	0	0	0
R112	106588	Pseudoflavonifractor capillosus	species	0	0	0
R112	109899	Serendipita vermifera	species	0	0	0
R112	113540	Scleropages formosus	species	0	0	0
R112	121872	Haloterrigena thermotolerans	species	0	0	0
R112	129578	Oceanimonas baumannii	species	0	0	0
R112	138563	Helicobacter cetorum	species	0	0	0
R112	140626	Lachnobacterium bovis	species	0	0	0
R112	147709	Carnobacterium inhibens	species	0	0	0
R112	150829	Treponema azotonutricium	species	0	0	0
R112	151781	Lactobacillus intestinalis	species	0	0	0
R112	151895	Pseudopedobacter saltans	species	0	0	0
R112	153721	Sporocytophaga myxococcoides	species	0	0	0
R112	154538	Trametes pubescens	species	0	0	0
R112	156515	Tulasnella calospora	species	0	0	0
R112	158327	Hahella chejuensis	species	0	0	0
R112	158441	Folsomia candida	species	0	0	0
R112	158847	Megamonas hypermegale	species	0	0	0
R112	162209	Paenibacillus naphthalenovorans	species	0	0	0
R112	164451	Vulcanisaeta distributa	species	0	0	0
R112	170623	Azotobacter beijerinckii	species	0	0	0
R112	170994	Brevibacterium paucivorans	species	0	0	0
R112	171383	Vibrio hepatarius	species	0	0	0
R112	171404	Paenibacillus agaridevorans	species	0	0	0
R112	173362	Brachybacterium paraconglomeratum	species	0	0	0
R112	175774	Bagarius yarrelli	species	0	0	0
R112	180311	Hespellia stercorisuis	species	0	0	0
R112	180332	Robinsoniella peoriensis	species	0	0	0
R112	181874	Panaeolus cyanescens	species	0	0	0
R112	186039	Fragilariopsis cylindrus	species	0	0	0
R112	186571	Tenacibaculum skagerrakense	species	0	0	0
R112	187145	Caldithrix abyssi	species	0	0	0
R112	189426	Paenibacillus odorifer	species	0	0	0
R112	189722	Prevotella marshii	species	0	0	0
R112	191768	Plesiocystis pacifica	species	0	0	0
R112	214851	Subdoligranulum variabile	species	0	0	0
R112	218144	Vagococcus carniphilus	species	0	0	0
R112	230148	Liparis tanakae	species	0	0	0
R112	230361	Methanobrevibacter millerae	species	0	0	0
R112	230658	Paraeggerthella hongkongensis	species	0	0	0
R112	231916	Gymnopilus dilepis	species	0	0	0
R112	238834	Clostridium estertheticum	species	0	0	0
R112	244787	Nautilia profundicola	species	0	0	0
R112	245174	Wallemia ichthyophaga	species	0	0	0
R112	246404	Chytriomyces confervae	species	0	0	0
R112	246787	Bacteroides cellulosilyticus	species	0	0	0
R112	252966	Mahella australiensis	species	0	0	0
R112	263908	Gordonia effusa	species	0	0	0
R112	265719	Aquimonas voraii	species	0	0	0
R112	273677	Microbacterium oleivorans	species	0	0	0
R112	280036	Sporisorium graminicola	species	0	0	0
R112	283734	Staphylococcus pseudintermedius	species	0	0	0
R112	284016	Phenylobacterium zucineum	species	0	0	0
R112	288966	Lutispora thermophila	species	0	0	0
R112	291645	Bacteroides nordii	species	0	0	0
R112	293388	Bacillus aerius	species	0	0	0
R112	295419	Rubellimicrobium thermophilum	species	0	0	0
R112	301302	Roseburia faecis	species	0	0	0
R112	308354	Staphylococcus simiae	species	0	0	0
R112	328814	Alistipes shahii	species	0	0	0
R112	329854	Bacteroides intestinalis	species	0	0	0
R112	331618	Mycetocola reblochoni	species	0	0	0
R112	333367	Enterocloster asparagiformis	species	0	0	0
R112	334542	Rhodococcus qingshengii	species	0	0	0
R112	341220	Lactonifactor longoviformis	species	0	0	0
R112	346911	Labrys okinawensis	species	0	0	0
R112	349931	Clostridium cavendishii	species	0	0	0
R112	358687	Chryseobacterium hispanicum	species	0	0	0
R112	363265	Prevotella stercorea	species	0	0	0
R112	373891	Flammeovirga kamogawensis	species	0	0	0
R112	378548	Novosphingobium nitrogenifigens	species	0	0	0
R112	379532	Propithecus coquereli	species	0	0	0
R112	390806	Geosporobacter subterraneus	species	0	0	0
R112	393921	Porphyromonas crevioricanis	species	0	0	0
R112	397865	Barnesiella viscericola	species	0	0	0
R112	398199	Proteiniclasticum ruminis	species	0	0	0
R112	405446	Stenotrophomonas terrae	species	0	0	0
R112	430914	Halorhabdus tiamatea	species	0	0	0
R112	437897	Megamonas funiformis	species	0	0	0
R112	450362	Paenibacillus contaminans	species	0	0	0
R112	452629	Amphritea balenae	species	0	0	0
R112	470864	Gracilibacillus halophilus	species	0	0	0
R112	477666	Bacteroides graminisolvens	species	0	0	0
R112	482461	Sediminibacillus halophilus	species	0	0	0
R112	483937	Paenibacillus riograndensis	species	0	0	0
R112	498019	[Candida] auris	species	0	0	0
R112	499229	Tepidanaerobacter acetatoxydans	species	0	0	0
R112	501571	Butyricicoccus pullicaecorum	species	0	0	0
R112	510946	Flavobacterium cauense	species	0	0	0
R112	510947	Lacibacter cauensis	species	0	0	0
R112	512399	Paenibacillus pectinilyticus	species	0	0	0
R112	516124	Embleya hyalina	species	0	0	0
R112	516703	Pontibacillus litoralis	species	0	0	0
R112	543527	Saccharothrix variisporea	species	0	0	0
R112	551788	Caldicoprobacter oshimai	species	0	0	0
R112	551995	Mucilaginibacter gossypiicola	species	0	0	0
R112	571800	Psychrobacter sp. G	species	0	0	0
R112	576611	Polynucleobacter asymbioticus	species	0	0	0
R112	582680	Microbacterium azadirachtae	species	0	0	0
R112	582851	Oceanobacillus sojae	species	0	0	0
R112	589436	Prevotella fusca	species	0	0	0
R112	598652	Motilibacter rhizosphaerae	species	0	0	0
R112	617123	Lachnoanaerobaculum umeaense	species	0	0	0
R112	619805	Soonwooa buanensis	species	0	0	1
R112	626930	Bacteroides fluxus	species	0	0	0
R112	626932	Alistipes indistinctus	species	0	0	0
R112	626935	Collinsella tanakaei	species	0	0	0
R112	630520	Paenibacillus prosopidis	species	0	0	0
R112	634771	Chitinophaga eiseniae	species	0	0	0
R112	642589	Caproiciproducens galactitolivorans	species	0	0	0
R112	651822	Fretibacterium fastidiosum	species	0	0	1
R112	658062	Candidatus Koribacter versatilis	species	0	0	0
R112	670482	Fontibacillus panacisegetis	species	0	0	0
R112	681398	Paludibacter jiangxiensis	species	0	0	0
R112	716817	Rubricoccus marinus	species	0	0	1
R112	747076	Tepidamorphus gemmatus	species	0	0	0
R112	762213	Pacificibacter maritimus	species	0	0	0
R112	875171	Celeribacter baekdonensis	species	0	0	0
R112	882440	Actinomadura geliboluensis	species	0	0	0
R112	930117	Ornithinibacillus halophilus	species	0	0	0
R112	1034015	Nitrososphaera viennensis	species	0	0	0
R112	1077936	Pontibacter lucknowensis	species	0	0	0
R112	1120986	Acetomicrobium thermoterrenum	species	0	0	0
R112	1121298	Clostridium amylolyticum	species	0	0	0
R112	1133319	Bacteroides reticulotermitis	species	0	0	0
R112	1147123	Caloramator quimbayensis	species	0	0	0
R112	1160091	Alloscardovia macacae	species	0	0	0
R112	1160095	Vagococcus entomophilus	species	0	0	0
R112	1161942	Ruminococcus champanellensis	species	0	0	0
R112	1174501	Paenibacillus typhae	species	0	0	0
R112	1178537	Bacillus xiamenensis	species	0	0	0
R112	1187080	Cecembia calidifontis	species	0	0	0
R112	1196083	Snodgrassella alvi	species	0	0	0
R112	1197477	Mangrovimonas yunxiaonensis	species	0	0	0
R112	1217908	Octadecabacter antarcticus	species	0	0	0
R112	1229153	Oceanobacillus arenosus	species	0	0	0
R112	1245591	Mariniradius saccharolyticus	species	0	0	0
R112	1259973	Raoultella electrica	species	0	0	0
R112	1291556	Nonomuraea fuscirosea	species	0	0	0
R112	1294267	Cohnella lupini	species	0	0	0
R112	1297750	Bacteroides luti	species	0	0	0
R112	1302690	Cnuella takakiae	species	0	0	0
R112	1306861	Colletotrichum tanaceti	species	0	0	0
R112	1324314	Paenibacillus selenitireducens	species	0	0	0
R112	1326980	Candidatus Aramenus sulfurataquae	species	0	0	0
R112	1335613	Gordonibacter urolithinfaciens	species	0	0	0
R112	1398493	Pseudocitrobacter faecalis	species	0	0	0
R112	1408281	Endomicrobium proavitum	species	0	0	0
R112	1408819	Youngiibacter fragilis	species	0	0	0
R112	1416614	Gloeobacter kilaueensis	species	0	0	0
R112	1432052	Eisenbergiella tayi	species	0	0	0
R112	1472297	Magnetofaba australis	species	0	0	0
R112	1478221	Anaeromicrobium sediminis	species	0	0	0
R112	1501332	Oribacterium asaccharolyticum	species	0	0	0
R112	1503053	Burkholderia singularis	species	0	0	0
R112	1504536	Robinsoniella sp. RHS	species	0	0	0
R112	1507870	Rachicladosporium antarcticum	species	0	0	0
R112	1523160	Labedella endophytica	species	0	0	0
R112	1544798	Draconibacterium sediminis	species	0	0	0
R112	1547597	Sanguibacteroides justesenii	species	0	0	0
R112	1550024	Ruthenibacterium lactatiformans	species	0	0	0
R112	1552759	Mycobacterium grossiae	species	0	0	0
R112	1562970	Fermentimonas caenicola	species	0	0	0
R112	1642646	Petrimonas mucosa	species	0	0	0
R112	1642818	Aquimarina aggregata	species	0	0	0
R112	1649169	Taibaiella soli	species	0	0	0
R112	1691940	Clostridium luticellarii	species	0	0	0
R112	1712665	Agathobacter ruminis	species	0	0	0
R112	1763509	Lachnotalea glycerini	species	0	0	0
R112	1776392	Massilimicrobiota timonensis	species	0	0	0
R112	1796628	Longibaculum muris	species	0	0	1
R112	1796634	Muricomes intestini	species	0	0	0
R112	1849041	Harryflintia acetispora	species	0	0	0
R112	1854586	Amycolatopsis antarctica	species	0	0	0
R112	1857568	Macellibacteroides sp. HH-ZS	species	0	0	0
R112	1870820	Paenibacillus ihbetae	species	0	0	0
R112	1871336	Criibacterium bergeronii	species	0	0	0
R112	1884432	Salibacterium halotolerans	species	0	0	0
R112	1892869	Actinomyces glycerinitolerans	species	0	0	0
R112	1914305	Desulfurobacterium indicum	species	0	0	0
R112	1926194	Leiobunum limbatum	species	0	0	0
R112	1928331	Marinobacter vulgaris	species	0	0	0
R112	1945634	Butyricicoccus porcorum	species	0	0	1
R112	1986146	Desulfobulbus oralis	species	0	0	0
R112	2014872	Dictyobacter kobayashii	species	0	0	0
R112	2015173	Ooceraea biroi	species	0	0	0
R112	2017681	Prosthecochloris marina	species	0	0	0
R112	2020964	Bifidobacterium margollesii	species	0	0	0
R112	2045438	Bifidobacterium primatium	species	0	0	0
R112	2055947	Corynebacterium heidelbergense	species	0	0	0
R112	2070510	Arundinibacter roseus	species	0	0	0
R112	2070686	Enteroscipio rubneri	species	0	0	0
R112	2259619	Dyadobacter luteus	species	0	0	0
R112	2282107	Pyrrhoderma noxium	species	0	0	0
R112	2290935	Parabacteroides acidifaciens	species	0	0	0
R112	2306976	Bifidobacterium dolichotidis	species	0	0	0
R112	2315862	Paraflavitalea soli	species	0	0	0
R112	2480627	Enterococcus florum	species	0	0	0
R112	2490854	Prevotella koreensis	species	0	0	0
R112	2502791	Salicibibacter halophilus	species	0	0	0
R113	163	Treponema bryantii	species	0	0	0
R113	258	Sphingobacterium spiritivorum	species	0	0	0
R113	294	Pseudomonas fluorescens	species	0	0	0
R113	446	Legionella pneumophila	species	0	0	0
R113	587	Providencia rettgeri	species	0	0	0
R113	818	Bacteroides thetaiotaomicron	species	0	0	0
R113	823	Parabacteroides distasonis	species	0	0	0
R113	856	Fusobacterium varium	species	0	0	0
R113	861	Fusobacterium ulcerans	species	0	0	0
R113	876	Desulfovibrio desulfuricans	species	0	0	0
R113	901	Desulfovibrio piger	species	0	0	0
R113	982	Saccharicrinis fermentans	species	0	0	0
R113	985	Cytophaga hutchinsonii	species	0	0	0
R113	1008	Saprospira grandis	species	0	0	0
R113	1019	Capnocytophaga sputigena	species	0	0	0
R113	1026	Marinoscillum furvescens	species	0	0	0
R113	1264	Ruminococcus albus	species	0	0	0
R113	1265	Ruminococcus flavefaciens	species	0	0	0
R113	1293	Staphylococcus gallinarum	species	0	0	0
R113	1335	Streptococcus equinus	species	0	0	0
R113	1459	Sporosarcina globispora	species	0	0	0
R113	1476	Sporosarcina psychrophila	species	0	0	0
R113	1488	Clostridium acetobutylicum	species	0	0	0
R113	1505	Paeniclostridium sordellii	species	0	0	0
R113	1512	[Clostridium] symbiosum	species	0	0	0
R113	1522	[Clostridium] innocuum	species	0	0	0
R113	1527	Anaerocolumna aminovalerica	species	0	0	0
R113	1531	Enterocloster clostridioformis	species	0	0	0
R113	1532	Blautia coccoides	species	0	0	0
R113	1533	Clostridium fallax	species	0	0	0
R113	1823	Nocardia otitidiscaviarum	species	0	0	0
R113	1833	Rhodococcus erythropolis	species	0	0	0
R113	2374	Acetonema longum	species	0	0	0
R113	2741	Peptococcus niger	species	0	0	0
R113	2850	Phaeodactylum tricornutum	species	0	0	0
R113	4530	Oryza sativa	species	0	0	0
R113	4571	Triticum turgidum	species	0	0	0
R113	5544	Trichoderma harzianum	species	0	0	0
R113	5643	Trametes cinnabarina	species	0	0	0
R113	5692	Trypanosoma congolense	species	0	0	0
R113	6689	Penaeus vannamei	species	0	0	0
R113	6958	Euroglyphus maynei	species	0	0	0
R113	7070	Tribolium castaneum	species	0	0	0
R113	7370	Musca domestica	species	0	0	0
R113	7868	Callorhinchus milii	species	0	0	0
R113	7936	Anguilla anguilla	species	0	0	0
R113	9685	Felis catus	species	0	0	0
R113	10497	African swine fever virus	species	0	0	0
R113	11676	Human immunodeficiency virus 1	species	0	0	0
R113	22663	Punica granatum	species	0	0	0
R113	28115	Porphyromonas macacae	species	0	0	0
R113	28119	Bacteroides zoogleoformans	species	0	0	0
R113	28132	Prevotella melaninogenica	species	0	0	0
R113	28134	Prevotella oralis	species	0	0	0
R113	28135	Prevotella oris	species	0	0	0
R113	28139	Rikenella microfusus	species	0	0	0
R113	28564	Talaromyces stipitatus	species	0	0	0
R113	29159	Crassostrea gigas	species	0	0	0
R113	29341	Clostridium argentinense	species	0	0	0
R113	29360	Cellulosilyticum lentocellum	species	0	0	0
R113	29363	Clostridium paraputrificum	species	0	0	0
R113	29370	Lacrimispora sphenoides	species	0	0	0
R113	29372	Clostridium thermobutyricum	species	0	0	0
R113	29522	Brachyspira aalborgi	species	0	0	0
R113	29554	Mycoplasma canadense	species	0	0	0
R113	29571	Halomonas subglaciescola	species	0	0	0
R113	29760	Vitis vinifera	species	0	0	0
R113	33033	Parvimonas micra	species	0	0	0
R113	33035	Blautia producta	species	0	0	0
R113	33038	[Ruminococcus] gnavus	species	0	0	0
R113	33959	Lactobacillus johnsonii	species	0	0	0
R113	34884	Callorhinus ursinus	species	0	0	0
R113	35833	Bilophila wadsworthia	species	0	0	0
R113	37658	[Clostridium] populeti	species	0	0	0
R113	37752	Flavobacterium hibernum	species	0	0	0
R113	38986	Acholeplasma palmae	species	0	0	0
R113	39483	Faecalitalea cylindroides	species	0	0	0
R113	39490	Eubacterium ramulus	species	0	0	0
R113	39495	Eubacterium uniforme	species	0	0	0
R113	39496	Eubacterium ventriosum	species	0	0	0
R113	39691	Mycolicibacterium moriokaense	species	0	0	0
R113	40457	Fistulina hepatica	species	0	0	0
R113	40519	Ruminococcus callidus	species	0	0	0
R113	40542	Leptotrichia buccalis	species	0	0	0
R113	40841	Succiniclasticum ruminis	species	0	0	0
R113	41875	Bathycoccus prasinos	species	0	0	0
R113	42354	Nitrosomonas oligotropha	species	0	0	0
R113	42443	Roseobacter litoralis	species	0	0	0
R113	43657	Pseudoalteromonas luteoviolacea	species	0	0	0
R113	43995	Johnsonella ignava	species	0	0	0
R113	44008	Enterococcus cecorum	species	0	0	0
R113	44640	Choiromyces venosus	species	0	0	0
R113	45286	Eremothecium sinecaudum	species	0	0	0
R113	45464	Teladorsagia circumcincta	species	0	0	0
R113	46124	Granulicatella adiacens	species	0	0	0
R113	46506	Bacteroides stercoris	species	0	0	0
R113	47500	Aneurinibacillus migulanus	species	0	0	0
R113	47871	Micromonospora peucetia	species	0	0	0
R113	49118	Candidatus Arthromitus sp. SFB-mouse	species	0	0	0
R113	49283	Paenibacillus thiaminolyticus	species	0	0	0
R113	51240	Juglans regia	species	0	0	0
R113	52226	Mitsuokella multacida	species	0	0	0
R113	52584	Brachyspira pilosicoli	species	0	0	0
R113	52697	Actinoplanes regularis	species	0	0	0
R113	53419	Treponema socranskii	species	0	0	0
R113	53443	Blautia hydrogenotrophica	species	0	0	0
R113	54120	Methanolacinia petrolearia	species	0	0	0
R113	56857	Macleaya cordata	species	0	0	0
R113	58117	Microbispora rosea	species	0	0	0
R113	58180	Desulfovibrio alaskensis	species	0	0	0
R113	59845	Paenibacillus illinoisensis	species	0	0	0
R113	60517	Taenia asiatica	species	0	0	0
R113	60552	Burkholderia vietnamiensis	species	0	0	0
R113	61395	Linderina pennispora	species	0	0	0
R113	63612	Sodalis glossinidius	species	0	0	0
R113	64363	Dothistroma septosporum	species	0	0	0
R113	64713	Halorubrum coriense	species	0	0	0
R113	66219	Lachnoclostridium phytofermentans	species	0	0	0
R113	66420	Papilio xuthus	species	0	0	0
R113	68223	Streptomyces katrae	species	0	0	0
R113	68239	Streptomyces mirabilis	species	0	0	0
R113	68892	Streptococcus infantis	species	0	0	0
R113	76122	Alloprevotella tannerae	species	0	0	0
R113	77044	Rosellinia necatrix	species	0	0	0
R113	77095	Prevotella bryantii	species	0	0	0
R113	81468	Aminobacterium colombiense	species	0	0	0
R113	81857	Lactobacillus selangorensis	species	0	0	0
R113	82374	Anaerovibrio lipolyticus	species	0	0	0
R113	84030	Lacrimispora saccharolytica	species	0	0	0
R113	84035	Propionispira arboris	species	0	0	0
R113	84110	Slackia heliotrinireducens	species	0	0	0
R113	86956	Pectinatus cerevisiiphilus	species	0	0	0
R113	94130	Rhizophagus clarus	species	0	0	0
R113	94868	Lacrimispora algidixylanolytica	species	0	0	0
R113	100176	Papillibacter cinnamivorans	species	0	0	0
R113	100884	Coprobacillus cateniformis	species	0	0	0
R113	104355	Gloeophyllum trabeum	species	0	0	0
R113	106582	Maylandia zebra	species	0	0	0
R113	106588	Pseudoflavonifractor capillosus	species	0	0	0
R113	109899	Serendipita vermifera	species	0	0	0
R113	121872	Haloterrigena thermotolerans	species	0	0	0
R113	129578	Oceanimonas baumannii	species	0	0	0
R113	137265	Asanoa ishikariensis	species	0	0	0
R113	138563	Helicobacter cetorum	species	0	0	0
R113	140626	Lachnobacterium bovis	species	0	0	0
R113	147709	Carnobacterium inhibens	species	0	0	0
R113	151781	Lactobacillus intestinalis	species	0	0	0
R113	151895	Pseudopedobacter saltans	species	0	0	0
R113	153721	Sporocytophaga myxococcoides	species	0	0	0
R113	154288	Turicibacter sanguinis	species	0	0	0
R113	154538	Trametes pubescens	species	0	0	0
R113	156515	Tulasnella calospora	species	0	0	0
R113	156978	Corynebacterium imitans	species	0	0	0
R113	158327	Hahella chejuensis	species	0	0	0
R113	164451	Vulcanisaeta distributa	species	0	0	0
R113	165813	Sporanaerobacter acetigenes	species	0	0	0
R113	169435	Anaerotruncus colihominis	species	0	0	0
R113	171404	Paenibacillus agaridevorans	species	0	0	0
R113	173362	Brachybacterium paraconglomeratum	species	0	0	0
R113	175774	Bagarius yarrelli	species	0	0	0
R113	180311	Hespellia stercorisuis	species	0	0	0
R113	180332	Robinsoniella peoriensis	species	0	0	0
R113	181874	Panaeolus cyanescens	species	0	0	0
R113	185008	Butyrivibrio hungatei	species	0	0	0
R113	187145	Caldithrix abyssi	species	0	0	0
R113	189382	Bacillus aquimaris	species	0	0	0
R113	189722	Prevotella marshii	species	0	0	0
R113	190146	Actinotignum urinale	species	0	0	0
R113	196109	Microdochium bolleyi	species	0	0	0
R113	205844	Novosphingobium pentaromativorans	species	0	0	0
R113	214851	Subdoligranulum variabile	species	0	0	0
R113	218144	Vagococcus carniphilus	species	0	0	0
R113	218284	Bacillus vietnamensis	species	0	0	0
R113	230148	Liparis tanakae	species	0	0	0
R113	230361	Methanobrevibacter millerae	species	0	0	0
R113	230658	Paraeggerthella hongkongensis	species	0	0	0
R113	231916	Gymnopilus dilepis	species	0	0	0
R113	237576	Oribacterium sinus	species	0	0	0
R113	238834	Clostridium estertheticum	species	0	0	0
R113	244787	Nautilia profundicola	species	0	0	0
R113	246404	Chytriomyces confervae	species	0	0	0
R113	246787	Bacteroides cellulosilyticus	species	0	0	0
R113	248026	Cupriavidus pinatubonensis	species	0	0	0
R113	252966	Mahella australiensis	species	0	0	0
R113	261685	Thermosinus carboxydivorans	species	0	0	0
R113	265719	Aquimonas voraii	species	0	0	0
R113	283734	Staphylococcus pseudintermedius	species	0	0	0
R113	284016	Phenylobacterium zucineum	species	0	0	0
R113	288966	Lutispora thermophila	species	0	0	0
R113	291645	Bacteroides nordii	species	0	0	0
R113	292800	Flavonifractor plautii	species	0	0	0
R113	293388	Bacillus aerius	species	0	0	0
R113	295419	Rubellimicrobium thermophilum	species	0	0	0
R113	301148	Caldibacillus debilis	species	0	0	0
R113	316068	Leadbetterella byssophila	species	0	0	0
R113	319970	Enterococcus devriesei	species	0	0	0
R113	320778	Photobacterium ganghwense	species	0	0	0
R113	328814	Alistipes shahii	species	0	0	0
R113	329854	Bacteroides intestinalis	species	0	0	0
R113	331618	Mycetocola reblochoni	species	0	0	0
R113	333367	Enterocloster asparagiformis	species	0	0	0
R113	334542	Rhodococcus qingshengii	species	0	0	0
R113	343517	Paenibacillus barengoltzii	species	0	0	0
R113	346911	Labrys okinawensis	species	0	0	0
R113	349931	Clostridium cavendishii	species	0	0	0
R113	363265	Prevotella stercorea	species	0	0	0
R113	373891	Flammeovirga kamogawensis	species	0	0	0
R113	379532	Propithecus coquereli	species	0	0	0
R113	393283	Pestalotiopsis fici	species	0	0	0
R113	397865	Barnesiella viscericola	species	0	0	0
R113	398199	Proteiniclasticum ruminis	species	0	0	0
R113	404335	Syntrophomonas zehnderi	species	0	0	0
R113	405446	Stenotrophomonas terrae	species	0	0	0
R113	430914	Halorhabdus tiamatea	species	0	0	0
R113	452629	Amphritea balenae	species	0	0	0
R113	454194	Pyrinomonas methylaliphatogenes	species	0	0	0
R113	470864	Gracilibacillus halophilus	species	0	0	0
R113	474950	Granulicella pectinivorans	species	0	0	0
R113	474960	Hydrogenoanaerobacterium saccharovorans	species	0	0	0
R113	477666	Bacteroides graminisolvens	species	0	0	0
R113	482461	Sediminibacillus halophilus	species	0	0	0
R113	498019	[Candida] auris	species	0	0	0
R113	499229	Tepidanaerobacter acetatoxydans	species	0	0	0
R113	510946	Flavobacterium cauense	species	0	0	0
R113	510947	Lacibacter cauensis	species	0	0	0
R113	512399	Paenibacillus pectinilyticus	species	0	0	0
R113	513050	Dictyoglomus turgidum	species	0	0	0
R113	516124	Embleya hyalina	species	0	0	0
R113	516703	Pontibacillus litoralis	species	0	0	0
R113	520092	Tahibacter aquaticus	species	0	0	0
R113	543527	Saccharothrix variisporea	species	0	0	0
R113	551788	Caldicoprobacter oshimai	species	0	0	0
R113	551995	Mucilaginibacter gossypiicola	species	0	0	0
R113	571800	Psychrobacter sp. G	species	0	0	0
R113	574710	Polaribacter gangjinensis	species	0	0	0
R113	582680	Microbacterium azadirachtae	species	0	0	0
R113	582851	Oceanobacillus sojae	species	0	0	0
R113	589436	Prevotella fusca	species	0	0	0
R113	591197	Ignavibacterium album	species	0	0	0
R113	598652	Motilibacter rhizosphaerae	species	0	0	0
R113	604330	Olsenella umbonata	species	0	0	0
R113	617123	Lachnoanaerobaculum umeaense	species	0	0	0
R113	619805	Soonwooa buanensis	species	0	0	0
R113	626930	Bacteroides fluxus	species	0	0	0
R113	626932	Alistipes indistinctus	species	0	0	0
R113	626935	Collinsella tanakaei	species	0	0	0
R113	630520	Paenibacillus prosopidis	species	0	0	0
R113	634771	Chitinophaga eiseniae	species	0	0	0
R113	637853	Gongylonema pulchrum	species	0	0	0
R113	658062	Candidatus Koribacter versatilis	species	0	0	0
R113	670289	Adhaeribacter aerolatus	species	0	0	0
R113	690879	Terrimicrobium sacchariphilum	species	0	0	0
R113	747076	Tepidamorphus gemmatus	species	0	0	0
R113	762213	Pacificibacter maritimus	species	0	0	0
R113	871327	Parabacteroides chinchillae	species	0	0	0
R113	875171	Celeribacter baekdonensis	species	0	0	0
R113	882440	Actinomadura geliboluensis	species	0	0	0
R113	913326	Skermanella stibiiresistens	species	0	0	0
R113	930117	Ornithinibacillus halophilus	species	0	0	0
R113	1077936	Pontibacter lucknowensis	species	0	0	0
R113	1120986	Acetomicrobium thermoterrenum	species	0	0	0
R113	1123352	Tepidimicrobium xylanilyticum	species	0	0	0
R113	1133319	Bacteroides reticulotermitis	species	0	0	0
R113	1147123	Caloramator quimbayensis	species	0	0	0
R113	1156355	Paenibacillus taihuensis	species	0	0	0
R113	1160091	Alloscardovia macacae	species	0	0	0
R113	1160095	Vagococcus entomophilus	species	0	0	0
R113	1161942	Ruminococcus champanellensis	species	0	0	0
R113	1174501	Paenibacillus typhae	species	0	0	0
R113	1178537	Bacillus xiamenensis	species	0	0	0
R113	1187080	Cecembia calidifontis	species	0	0	0
R113	1197477	Mangrovimonas yunxiaonensis	species	0	0	0
R113	1204385	Litorilinea aerophila	species	0	0	0
R113	1217908	Octadecabacter antarcticus	species	0	0	0
R113	1227945	Robertkochia marina	species	0	0	0
R113	1229153	Oceanobacillus arenosus	species	0	0	0
R113	1245591	Mariniradius saccharolyticus	species	0	0	0
R113	1259973	Raoultella electrica	species	0	0	0
R113	1294267	Cohnella lupini	species	0	0	0
R113	1302690	Cnuella takakiae	species	0	0	0
R113	1324314	Paenibacillus selenitireducens	species	0	0	0
R113	1326980	Candidatus Aramenus sulfurataquae	species	0	0	0
R113	1335613	Gordonibacter urolithinfaciens	species	0	0	0
R113	1398493	Pseudocitrobacter faecalis	species	0	0	0
R113	1408281	Endomicrobium proavitum	species	0	0	0
R113	1478221	Anaeromicrobium sediminis	species	0	0	0
R113	1503980	Caenorhabditis latens	species	0	0	0
R113	1504536	Robinsoniella sp. RHS	species	0	0	0
R113	1523160	Labedella endophytica	species	0	0	0
R113	1550024	Ruthenibacterium lactatiformans	species	0	0	0
R113	1552759	Mycobacterium grossiae	species	0	0	0
R113	1561998	Caenorhabditis tropicalis	species	0	0	0
R113	1562970	Fermentimonas caenicola	species	0	0	0
R113	1564487	Herbinix hemicellulosilytica	species	0	0	0
R113	1627895	Hypnocyclicus thermotrophus	species	0	0	0
R113	1642646	Petrimonas mucosa	species	0	0	0
R113	1642818	Aquimarina aggregata	species	0	0	0
R113	1649169	Taibaiella soli	species	0	0	0
R113	1653434	Sellimonas intestinalis	species	0	0	0
R113	1691940	Clostridium luticellarii	species	0	0	0
R113	1712665	Agathobacter ruminis	species	0	0	0
R113	1720294	Eisenbergiella massiliensis	species	0	0	0
R113	1763509	Lachnotalea glycerini	species	0	0	0
R113	1764295	Chloropicon primus	species	0	0	0
R113	1830138	Alicyclobacillus montanus	species	0	0	0
R113	1849041	Harryflintia acetispora	species	0	0	0
R113	1854586	Amycolatopsis antarctica	species	0	0	0
R113	1870820	Paenibacillus ihbetae	species	0	0	0
R113	1871336	Criibacterium bergeronii	species	0	0	0
R113	1892869	Actinomyces glycerinitolerans	species	0	0	0
R113	1914305	Desulfurobacterium indicum	species	0	0	0
R113	1928331	Marinobacter vulgaris	species	0	0	0
R113	1945872	Fibrobacter sp. UWRM	species	0	0	0
R113	1986146	Desulfobulbus oralis	species	0	0	0
R113	2014872	Dictyobacter kobayashii	species	0	0	0
R113	2015173	Ooceraea biroi	species	0	0	0
R113	2017681	Prosthecochloris marina	species	0	0	0
R113	2020949	Romboutsia weinsteinii	species	0	0	0
R113	2020964	Bifidobacterium margollesii	species	0	0	0
R113	2045438	Bifidobacterium primatium	species	0	0	0
R113	2055947	Corynebacterium heidelbergense	species	0	0	0
R113	2070510	Arundinibacter roseus	species	0	0	0
R113	2070686	Enteroscipio rubneri	species	0	0	0
R113	2259619	Dyadobacter luteus	species	0	0	0
R113	2282107	Pyrrhoderma noxium	species	0	0	0
R113	2290935	Parabacteroides acidifaciens	species	0	0	0
R113	2306976	Bifidobacterium dolichotidis	species	0	0	0
R113	2315862	Paraflavitalea soli	species	0	0	0
R113	2490854	Prevotella koreensis	species	0	0	0
R113	2490856	Paenibacillus oralis	species	0	0	0
R113	2606906	Calorimonas adulescens	species	0	0	0
R114	162	Treponema phagedenis	species	0	0	0
R114	163	Treponema bryantii	species	0	0	0
R114	294	Pseudomonas fluorescens	species	0	0	0
R114	303	Pseudomonas putida	species	0	0	0
R114	446	Legionella pneumophila	species	0	0	0
R114	587	Providencia rettgeri	species	0	0	0
R114	818	Bacteroides thetaiotaomicron	species	0	0	0
R114	842	Roseburia cecicola	species	0	0	0
R114	856	Fusobacterium varium	species	0	0	0
R114	861	Fusobacterium ulcerans	species	0	0	0
R114	876	Desulfovibrio desulfuricans	species	0	0	0
R114	901	Desulfovibrio piger	species	0	0	0
R114	982	Saccharicrinis fermentans	species	0	0	0
R114	985	Cytophaga hutchinsonii	species	0	0	0
R114	1008	Saprospira grandis	species	0	0	0
R114	1026	Marinoscillum furvescens	species	0	0	0
R114	1254	Pediococcus acidilactici	species	0	0	0
R114	1264	Ruminococcus albus	species	0	0	0
R114	1265	Ruminococcus flavefaciens	species	0	0	0
R114	1293	Staphylococcus gallinarum	species	0	0	0
R114	1322	Blautia hansenii	species	0	0	0
R114	1335	Streptococcus equinus	species	0	0	0
R114	1459	Sporosarcina globispora	species	0	0	0
R114	1476	Sporosarcina psychrophila	species	0	0	0
R114	1488	Clostridium acetobutylicum	species	0	0	0
R114	1492	Clostridium butyricum	species	0	0	0
R114	1505	Paeniclostridium sordellii	species	0	0	0
R114	1512	[Clostridium] symbiosum	species	0	0	0
R114	1522	[Clostridium] innocuum	species	0	0	0
R114	1527	Anaerocolumna aminovalerica	species	0	0	0
R114	1531	Enterocloster clostridioformis	species	0	0	0
R114	1532	Blautia coccoides	species	0	0	0
R114	1533	Clostridium fallax	species	0	0	0
R114	1652	Alloiococcus otitis	species	0	0	0
R114	1732	Eubacterium oxidoreducens	species	0	0	0
R114	1823	Nocardia otitidiscaviarum	species	0	0	0
R114	1833	Rhodococcus erythropolis	species	0	0	0
R114	2100	Mycoplasma hyorhinis	species	0	0	0
R114	2261	Pyrococcus furiosus	species	0	0	0
R114	2374	Acetonema longum	species	0	0	0
R114	2382	Acetitomaculum ruminis	species	0	0	0
R114	2741	Peptococcus niger	species	0	0	0
R114	2751	Carnobacterium maltaromaticum	species	0	0	0
R114	2850	Phaeodactylum tricornutum	species	0	0	0
R114	4108	Solanum chacoense	species	0	0	0
R114	4170	Striga asiatica	species	0	0	0
R114	4530	Oryza sativa	species	0	0	0
R114	4571	Triticum turgidum	species	0	0	0
R114	5507	Fusarium oxysporum	species	0	0	0
R114	5544	Trichoderma harzianum	species	0	0	0
R114	5643	Trametes cinnabarina	species	0	0	0
R114	5692	Trypanosoma congolense	species	0	0	0
R114	6182	Schistosoma japonicum	species	0	0	0
R114	6277	Acanthocheilonema viteae	species	0	0	0
R114	6945	Ixodes scapularis	species	0	0	0
R114	6958	Euroglyphus maynei	species	0	0	0
R114	7070	Tribolium castaneum	species	0	0	0
R114	7936	Anguilla anguilla	species	0	0	0
R114	9685	Felis catus	species	0	0	0
R114	10497	African swine fever virus	species	0	0	0
R114	11676	Human immunodeficiency virus 1	species	0	0	0
R114	22663	Punica granatum	species	0	0	0
R114	28066	Rhodoferax fermentans	species	0	0	0
R114	28132	Prevotella melaninogenica	species	0	0	0
R114	28134	Prevotella oralis	species	0	0	0
R114	28135	Prevotella oris	species	0	0	0
R114	28139	Rikenella microfusus	species	0	0	0
R114	28564	Talaromyces stipitatus	species	0	0	0
R114	29159	Crassostrea gigas	species	0	0	0
R114	29303	Streptomyces cattleya	species	0	0	0
R114	29341	Clostridium argentinense	species	0	0	0
R114	29347	[Clostridium] scindens	species	0	0	0
R114	29360	Cellulosilyticum lentocellum	species	0	0	0
R114	29363	Clostridium paraputrificum	species	0	0	0
R114	29370	Lacrimispora sphenoides	species	0	0	0
R114	29372	Clostridium thermobutyricum	species	0	0	0
R114	29522	Brachyspira aalborgi	species	0	0	0
R114	29571	Halomonas subglaciescola	species	0	0	0
R114	29760	Vitis vinifera	species	0	0	0
R114	33033	Parvimonas micra	species	0	0	0
R114	33035	Blautia producta	species	0	0	0
R114	33038	[Ruminococcus] gnavus	species	0	0	0
R114	33959	Lactobacillus johnsonii	species	0	0	0
R114	34884	Callorhinus ursinus	species	0	0	0
R114	35722	Parasitella parasitica	species	0	0	0
R114	37372	Helicobacter bilis	species	0	0	0
R114	37653	Octopus bimaculoides	species	0	0	0
R114	37658	[Clostridium] populeti	species	0	0	0
R114	37752	Flavobacterium hibernum	species	0	0	0
R114	38986	Acholeplasma palmae	species	0	0	0
R114	39483	Faecalitalea cylindroides	species	0	0	0
R114	39490	Eubacterium ramulus	species	0	0	0
R114	39496	Eubacterium ventriosum	species	0	0	0
R114	39691	Mycolicibacterium moriokaense	species	0	0	0
R114	40457	Fistulina hepatica	species	0	0	0
R114	40519	Ruminococcus callidus	species	0	0	0
R114	40542	Leptotrichia buccalis	species	0	0	0
R114	40998	Elsinoe australis	species	0	0	0
R114	41875	Bathycoccus prasinos	species	0	0	0
R114	42354	Nitrosomonas oligotropha	species	0	0	0
R114	42443	Roseobacter litoralis	species	0	0	0
R114	43657	Pseudoalteromonas luteoviolacea	species	0	0	0
R114	43997	Catonella morbi	species	0	0	0
R114	44008	Enterococcus cecorum	species	0	0	0
R114	45286	Eremothecium sinecaudum	species	0	0	0
R114	45464	Teladorsagia circumcincta	species	0	0	0
R114	46124	Granulicatella adiacens	species	0	0	0
R114	46506	Bacteroides stercoris	species	0	0	0
R114	47500	Aneurinibacillus migulanus	species	0	0	0
R114	47871	Micromonospora peucetia	species	0	0	0
R114	49118	Candidatus Arthromitus sp. SFB-mouse	species	0	0	0
R114	49283	Paenibacillus thiaminolyticus	species	0	0	0
R114	51240	Juglans regia	species	0	0	0
R114	51316	Eimeria praecox	species	0	0	0
R114	52226	Mitsuokella multacida	species	0	0	0
R114	52584	Brachyspira pilosicoli	species	0	0	0
R114	52697	Actinoplanes regularis	species	0	0	0
R114	53419	Treponema socranskii	species	0	0	0
R114	53443	Blautia hydrogenotrophica	species	0	0	0
R114	54120	Methanolacinia petrolearia	species	0	0	0
R114	56857	Macleaya cordata	species	0	0	0
R114	58117	Microbispora rosea	species	0	0	0
R114	58180	Desulfovibrio alaskensis	species	0	0	0
R114	59845	Paenibacillus illinoisensis	species	0	0	0
R114	60552	Burkholderia vietnamiensis	species	0	0	0
R114	61171	Holdemania filiformis	species	0	0	0
R114	61395	Linderina pennispora	species	0	0	0
R114	63612	Sodalis glossinidius	species	0	0	0
R114	64363	Dothistroma septosporum	species	0	0	0
R114	66219	Lachnoclostridium phytofermentans	species	0	0	0
R114	66420	Papilio xuthus	species	0	0	0
R114	68223	Streptomyces katrae	species	0	0	0
R114	68239	Streptomyces mirabilis	species	0	0	0
R114	68892	Streptococcus infantis	species	0	0	0
R114	69332	Chara braunii	species	0	0	0
R114	76122	Alloprevotella tannerae	species	0	0	0
R114	76489	Clostridium acetireducens	species	0	0	0
R114	77044	Rosellinia necatrix	species	0	0	0
R114	77166	Dendroctonus ponderosae	species	0	0	0
R114	81468	Aminobacterium colombiense	species	0	0	0
R114	81857	Lactobacillus selangorensis	species	0	0	0
R114	81985	Capsella rubella	species	0	0	0
R114	82374	Anaerovibrio lipolyticus	species	0	0	0
R114	83564	Desulfosarcina ovata	species	0	0	0
R114	84035	Propionispira arboris	species	0	0	0
R114	84110	Slackia heliotrinireducens	species	0	0	0
R114	86184	Stenotrophomonas pictorum	species	0	0	0
R114	86956	Pectinatus cerevisiiphilus	species	0	0	0
R114	88058	Treponema primitia	species	0	0	0
R114	89014	Blautia luti	species	0	0	0
R114	94130	Rhizophagus clarus	species	0	0	0
R114	94868	Lacrimispora algidixylanolytica	species	0	0	0
R114	100134	Anaerocolumna xylanovorans	species	0	0	0
R114	100176	Papillibacter cinnamivorans	species	0	0	0
R114	100884	Coprobacillus cateniformis	species	0	0	0
R114	103827	Thelazia callipaeda	species	0	0	0
R114	106582	Maylandia zebra	species	0	0	0
R114	106588	Pseudoflavonifractor capillosus	species	0	0	0
R114	109899	Serendipita vermifera	species	0	0	0
R114	113540	Scleropages formosus	species	0	0	0
R114	121872	Haloterrigena thermotolerans	species	0	0	0
R114	129578	Oceanimonas baumannii	species	0	0	0
R114	137265	Asanoa ishikariensis	species	0	0	0
R114	138563	Helicobacter cetorum	species	0	0	0
R114	140626	Lachnobacterium bovis	species	0	0	0
R114	147709	Carnobacterium inhibens	species	0	0	0
R114	150829	Treponema azotonutricium	species	0	0	0
R114	151781	Lactobacillus intestinalis	species	0	0	0
R114	153721	Sporocytophaga myxococcoides	species	0	0	0
R114	154538	Trametes pubescens	species	0	0	0
R114	156515	Tulasnella calospora	species	0	0	0
R114	156978	Corynebacterium imitans	species	0	0	0
R114	158327	Hahella chejuensis	species	0	0	0
R114	158847	Megamonas hypermegale	species	0	0	0
R114	162209	Paenibacillus naphthalenovorans	species	0	0	0
R114	164451	Vulcanisaeta distributa	species	0	0	0
R114	165179	Prevotella copri	species	0	0	1
R114	165813	Sporanaerobacter acetigenes	species	0	0	0
R114	168384	Marvinbryantia formatexigens	species	0	0	0
R114	169435	Anaerotruncus colihominis	species	0	0	0
R114	170994	Brevibacterium paucivorans	species	0	0	0
R114	171383	Vibrio hepatarius	species	0	0	0
R114	171404	Paenibacillus agaridevorans	species	0	0	0
R114	173362	Brachybacterium paraconglomeratum	species	0	0	0
R114	175774	Bagarius yarrelli	species	0	0	0
R114	180311	Hespellia stercorisuis	species	0	0	0
R114	180332	Robinsoniella peoriensis	species	0	0	0
R114	181874	Panaeolus cyanescens	species	0	0	0
R114	185008	Butyrivibrio hungatei	species	0	0	0
R114	189382	Bacillus aquimaris	species	0	0	0
R114	189722	Prevotella marshii	species	0	0	0
R114	191768	Plesiocystis pacifica	species	0	0	0
R114	196109	Microdochium bolleyi	species	0	0	0
R114	202951	Acinetobacter bouvetii	species	0	0	0
R114	205844	Novosphingobium pentaromativorans	species	0	0	0
R114	214851	Subdoligranulum variabile	species	0	0	0
R114	214856	Alistipes finegoldii	species	0	0	0
R114	218144	Vagococcus carniphilus	species	0	0	0
R114	218284	Bacillus vietnamensis	species	0	0	0
R114	230148	Liparis tanakae	species	0	0	0
R114	230361	Methanobrevibacter millerae	species	0	0	0
R114	231916	Gymnopilus dilepis	species	0	0	0
R114	237576	Oribacterium sinus	species	0	0	0
R114	238834	Clostridium estertheticum	species	0	0	0
R114	242750	Prevotella bergensis	species	0	0	0
R114	244787	Nautilia profundicola	species	0	0	0
R114	245174	Wallemia ichthyophaga	species	0	0	0
R114	246404	Chytriomyces confervae	species	0	0	0
R114	246787	Bacteroides cellulosilyticus	species	0	0	0
R114	248026	Cupriavidus pinatubonensis	species	0	0	0
R114	252966	Mahella australiensis	species	0	0	0
R114	259063	Anaerocolumna jejuensis	species	0	0	0
R114	261685	Thermosinus carboxydivorans	species	0	0	0
R114	263908	Gordonia effusa	species	0	0	0
R114	265719	Aquimonas voraii	species	0	0	0
R114	273677	Microbacterium oleivorans	species	0	0	0
R114	280036	Sporisorium graminicola	species	0	0	0
R114	283734	Staphylococcus pseudintermedius	species	0	0	0
R114	284016	Phenylobacterium zucineum	species	0	0	0
R114	288966	Lutispora thermophila	species	0	0	0
R114	291645	Bacteroides nordii	species	0	0	0
R114	293388	Bacillus aerius	species	0	0	0
R114	295419	Rubellimicrobium thermophilum	species	0	0	0
R114	301148	Caldibacillus debilis	species	0	0	0
R114	301302	Roseburia faecis	species	0	0	0
R114	314319	Prolixibacter bellariivorans	species	0	0	0
R114	319970	Enterococcus devriesei	species	0	0	0
R114	320778	Photobacterium ganghwense	species	0	0	0
R114	328814	Alistipes shahii	species	0	0	0
R114	329854	Bacteroides intestinalis	species	0	0	0
R114	331618	Mycetocola reblochoni	species	0	0	0
R114	333367	Enterocloster asparagiformis	species	0	0	0
R114	334542	Rhodococcus qingshengii	species	0	0	0
R114	343517	Paenibacillus barengoltzii	species	0	0	0
R114	349931	Clostridium cavendishii	species	0	0	0
R114	358687	Chryseobacterium hispanicum	species	0	0	0
R114	361077	Tieghemostelium lacteum	species	0	0	0
R114	363265	Prevotella stercorea	species	0	0	0
R114	370622	Aureimonas altamirensis	species	0	0	0
R114	373891	Flammeovirga kamogawensis	species	0	0	0
R114	379532	Propithecus coquereli	species	0	0	0
R114	385682	Thermophagus xiamenensis	species	0	0	0
R114	393283	Pestalotiopsis fici	species	0	0	0
R114	397865	Barnesiella viscericola	species	0	0	0
R114	398199	Proteiniclasticum ruminis	species	0	0	0
R114	404335	Syntrophomonas zehnderi	species	0	0	0
R114	405446	Stenotrophomonas terrae	species	0	0	0
R114	406548	Aquisphaera giovannonii	species	0	0	0
R114	425254	Cellulosilyticum ruminicola	species	0	0	0
R114	430914	Halorhabdus tiamatea	species	0	0	0
R114	437897	Megamonas funiformis	species	0	0	0
R114	446683	Niabella soli	species	0	0	0
R114	452629	Amphritea balenae	species	0	0	0
R114	470864	Gracilibacillus halophilus	species	0	0	0
R114	474950	Granulicella pectinivorans	species	0	0	0
R114	474960	Hydrogenoanaerobacterium saccharovorans	species	0	0	0
R114	477666	Bacteroides graminisolvens	species	0	0	0
R114	482461	Sediminibacillus halophilus	species	0	0	0
R114	498019	[Candida] auris	species	0	0	0
R114	499229	Tepidanaerobacter acetatoxydans	species	0	0	0
R114	501571	Butyricicoccus pullicaecorum	species	0	0	0
R114	510947	Lacibacter cauensis	species	0	0	0
R114	512399	Paenibacillus pectinilyticus	species	0	0	0
R114	513050	Dictyoglomus turgidum	species	0	0	0
R114	516124	Embleya hyalina	species	0	0	0
R114	516703	Pontibacillus litoralis	species	0	0	0
R114	520092	Tahibacter aquaticus	species	0	0	0
R114	543527	Saccharothrix variisporea	species	0	0	0
R114	551788	Caldicoprobacter oshimai	species	0	0	0
R114	551995	Mucilaginibacter gossypiicola	species	0	0	0
R114	571800	Psychrobacter sp. G	species	0	0	0
R114	574930	Parabacteroides gordonii	species	0	0	0
R114	576611	Polynucleobacter asymbioticus	species	0	0	0
R114	582680	Microbacterium azadirachtae	species	0	0	0
R114	582851	Oceanobacillus sojae	species	0	0	0
R114	589436	Prevotella fusca	species	0	0	0
R114	591197	Ignavibacterium album	species	0	0	0
R114	598652	Motilibacter rhizosphaerae	species	0	0	0
R114	604330	Olsenella umbonata	species	0	0	0
R114	617123	Lachnoanaerobaculum umeaense	species	0	0	0
R114	619805	Soonwooa buanensis	species	0	0	0
R114	626930	Bacteroides fluxus	species	0	0	0
R114	626931	Bacteroides oleiciplenus	species	0	0	0
R114	626932	Alistipes indistinctus	species	0	0	0
R114	626935	Collinsella tanakaei	species	0	0	0
R114	630520	Paenibacillus prosopidis	species	0	0	0
R114	634771	Chitinophaga eiseniae	species	0	0	0
R114	637853	Gongylonema pulchrum	species	0	0	0
R114	642589	Caproiciproducens galactitolivorans	species	0	0	0
R114	658062	Candidatus Koribacter versatilis	species	0	0	0
R114	661481	Flavisolibacter ginsenosidimutans	species	0	0	0
R114	673372	Vibrio casei	species	0	0	0
R114	681398	Paludibacter jiangxiensis	species	0	0	0
R114	690879	Terrimicrobium sacchariphilum	species	0	0	0
R114	716817	Rubricoccus marinus	species	0	0	0
R114	762213	Pacificibacter maritimus	species	0	0	0
R114	875171	Celeribacter baekdonensis	species	0	0	0
R114	882440	Actinomadura geliboluensis	species	0	0	0
R114	913326	Skermanella stibiiresistens	species	0	0	0
R114	930117	Ornithinibacillus halophilus	species	0	0	0
R114	947919	Desulfosarcina widdelii	species	0	0	0
R114	1034015	Nitrososphaera viennensis	species	0	0	0
R114	1077936	Pontibacter lucknowensis	species	0	0	0
R114	1079859	Pseudarcicella hirudinis	species	0	0	0
R114	1109740	Lutibacter agarilyticus	species	0	0	0
R114	1120986	Acetomicrobium thermoterrenum	species	0	0	0
R114	1121298	Clostridium amylolyticum	species	0	0	0
R114	1123352	Tepidimicrobium xylanilyticum	species	0	0	0
R114	1133319	Bacteroides reticulotermitis	species	0	0	0
R114	1147123	Caloramator quimbayensis	species	0	0	0
R114	1156355	Paenibacillus taihuensis	species	0	0	0
R114	1160091	Alloscardovia macacae	species	0	0	0
R114	1160095	Vagococcus entomophilus	species	0	0	0
R114	1161942	Ruminococcus champanellensis	species	0	0	0
R114	1174501	Paenibacillus typhae	species	0	0	0
R114	1178537	Bacillus xiamenensis	species	0	0	0
R114	1187080	Cecembia calidifontis	species	0	0	0
R114	1197477	Mangrovimonas yunxiaonensis	species	0	0	0
R114	1204385	Litorilinea aerophila	species	0	0	0
R114	1217908	Octadecabacter antarcticus	species	0	0	0
R114	1227945	Robertkochia marina	species	0	0	0
R114	1229153	Oceanobacillus arenosus	species	0	0	0
R114	1245591	Mariniradius saccharolyticus	species	0	0	0
R114	1259973	Raoultella electrica	species	0	0	0
R114	1294267	Cohnella lupini	species	0	0	0
R114	1302690	Cnuella takakiae	species	0	0	0
R114	1304284	Caldisalinibacter kiritimatiensis	species	0	0	0
R114	1306861	Colletotrichum tanaceti	species	0	0	0
R114	1324314	Paenibacillus selenitireducens	species	0	0	0
R114	1326980	Candidatus Aramenus sulfurataquae	species	0	0	0
R114	1329262	Mobilisporobacter senegalensis	species	0	0	0
R114	1335613	Gordonibacter urolithinfaciens	species	0	0	0
R114	1356575	Roseovarius gaetbuli	species	0	0	0
R114	1398493	Pseudocitrobacter faecalis	species	0	0	0
R114	1408281	Endomicrobium proavitum	species	0	0	0
R114	1408819	Youngiibacter fragilis	species	0	0	0
R114	1416614	Gloeobacter kilaueensis	species	0	0	0
R114	1432052	Eisenbergiella tayi	species	0	0	0
R114	1472297	Magnetofaba australis	species	0	0	0
R114	1501332	Oribacterium asaccharolyticum	species	0	0	0
R114	1503053	Burkholderia singularis	species	0	0	0
R114	1503980	Caenorhabditis latens	species	0	0	0
R114	1504536	Robinsoniella sp. RHS	species	0	0	0
R114	1507870	Rachicladosporium antarcticum	species	0	0	0
R114	1523160	Labedella endophytica	species	0	0	0
R114	1550024	Ruthenibacterium lactatiformans	species	0	0	0
R114	1552759	Mycobacterium grossiae	species	0	0	0
R114	1561998	Caenorhabditis tropicalis	species	0	0	0
R114	1619234	Anaerobium acetethylicum	species	0	0	0
R114	1627895	Hypnocyclicus thermotrophus	species	0	0	0
R114	1642646	Petrimonas mucosa	species	0	0	0
R114	1642818	Aquimarina aggregata	species	0	0	0
R114	1649169	Taibaiella soli	species	0	0	0
R114	1653434	Sellimonas intestinalis	species	0	0	0
R114	1681197	Arthrobacter sp. RIT-PI-e	species	0	0	0
R114	1691940	Clostridium luticellarii	species	0	0	0
R114	1712665	Agathobacter ruminis	species	0	0	0
R114	1720294	Eisenbergiella massiliensis	species	0	0	0
R114	1764295	Chloropicon primus	species	0	0	0
R114	1796652	Turicimonas muris	species	0	0	0
R114	1830138	Alicyclobacillus montanus	species	0	0	0
R114	1854586	Amycolatopsis antarctica	species	0	0	0
R114	1857568	Macellibacteroides sp. HH-ZS	species	0	0	0
R114	1870820	Paenibacillus ihbetae	species	0	0	0
R114	1871336	Criibacterium bergeronii	species	0	0	0
R114	1884432	Salibacterium halotolerans	species	0	0	0
R114	1892869	Actinomyces glycerinitolerans	species	0	0	0
R114	1914305	Desulfurobacterium indicum	species	0	0	0
R114	1926194	Leiobunum limbatum	species	0	0	0
R114	1945634	Butyricicoccus porcorum	species	0	0	0
R114	1986146	Desulfobulbus oralis	species	0	0	0
R114	2014872	Dictyobacter kobayashii	species	0	0	0
R114	2015173	Ooceraea biroi	species	0	0	0
R114	2017681	Prosthecochloris marina	species	0	0	0
R114	2020949	Romboutsia weinsteinii	species	0	0	0
R114	2020964	Bifidobacterium margollesii	species	0	0	0
R114	2045438	Bifidobacterium primatium	species	0	0	0
R114	2055947	Corynebacterium heidelbergense	species	0	0	0
R114	2070510	Arundinibacter roseus	species	0	0	0
R114	2070686	Enteroscipio rubneri	species	0	0	0
R114	2282107	Pyrrhoderma noxium	species	0	0	0
R114	2290935	Parabacteroides acidifaciens	species	0	0	0
R114	2306976	Bifidobacterium dolichotidis	species	0	0	0
R114	2315862	Paraflavitalea soli	species	0	0	0
R114	2490854	Prevotella koreensis	species	0	0	0
R114	2490856	Paenibacillus oralis	species	0	0	0
R114	2562524	Bifidobacterium vespertilionis	species	0	0	0
R114	2606906	Calorimonas adulescens	species	0	0	0
R115	163	Treponema bryantii	species	0	0	0
R115	258	Sphingobacterium spiritivorum	species	0	0	0
R115	294	Pseudomonas fluorescens	species	0	0	0
R115	446	Legionella pneumophila	species	0	0	0
R115	587	Providencia rettgeri	species	0	0	0
R115	818	Bacteroides thetaiotaomicron	species	0	0	0
R115	823	Parabacteroides distasonis	species	0	0	0
R115	856	Fusobacterium varium	species	0	0	0
R115	861	Fusobacterium ulcerans	species	0	0	0
R115	876	Desulfovibrio desulfuricans	species	0	0	0
R115	901	Desulfovibrio piger	species	0	0	0
R115	982	Saccharicrinis fermentans	species	0	0	0
R115	985	Cytophaga hutchinsonii	species	0	0	0
R115	1008	Saprospira grandis	species	0	0	0
R115	1019	Capnocytophaga sputigena	species	0	0	0
R115	1026	Marinoscillum furvescens	species	0	0	0
R115	1254	Pediococcus acidilactici	species	0	0	0
R115	1264	Ruminococcus albus	species	0	0	0
R115	1265	Ruminococcus flavefaciens	species	0	0	0
R115	1322	Blautia hansenii	species	0	0	0
R115	1335	Streptococcus equinus	species	0	0	0
R115	1363	Lactococcus garvieae	species	0	0	0
R115	1459	Sporosarcina globispora	species	0	0	0
R115	1476	Sporosarcina psychrophila	species	0	0	0
R115	1488	Clostridium acetobutylicum	species	0	0	0
R115	1492	Clostridium butyricum	species	0	0	0
R115	1501	Clostridium pasteurianum	species	0	0	0
R115	1505	Paeniclostridium sordellii	species	0	0	0
R115	1512	[Clostridium] symbiosum	species	0	0	0
R115	1522	[Clostridium] innocuum	species	0	0	0
R115	1527	Anaerocolumna aminovalerica	species	0	0	0
R115	1531	Enterocloster clostridioformis	species	0	0	0
R115	1533	Clostridium fallax	species	0	0	0
R115	1833	Rhodococcus erythropolis	species	0	0	0
R115	2100	Mycoplasma hyorhinis	species	0	0	0
R115	2374	Acetonema longum	species	0	0	0
R115	2741	Peptococcus niger	species	0	0	0
R115	2850	Phaeodactylum tricornutum	species	0	0	0
R115	3827	Cicer arietinum	species	0	0	0
R115	4108	Solanum chacoense	species	0	0	0
R115	4530	Oryza sativa	species	0	0	0
R115	4571	Triticum turgidum	species	0	0	0
R115	5544	Trichoderma harzianum	species	0	0	0
R115	5643	Trametes cinnabarina	species	0	0	0
R115	5692	Trypanosoma congolense	species	0	0	0
R115	6945	Ixodes scapularis	species	0	0	0
R115	6958	Euroglyphus maynei	species	0	0	0
R115	7936	Anguilla anguilla	species	0	0	0
R115	9685	Felis catus	species	0	0	0
R115	10497	African swine fever virus	species	0	0	0
R115	11676	Human immunodeficiency virus 1	species	0	0	0
R115	22663	Punica granatum	species	0	0	0
R115	28132	Prevotella melaninogenica	species	0	0	0
R115	28134	Prevotella oralis	species	0	0	0
R115	28135	Prevotella oris	species	0	0	0
R115	28139	Rikenella microfusus	species	0	0	0
R115	28564	Talaromyces stipitatus	species	0	0	0
R115	28901	Salmonella enterica	species	0	0	0
R115	29303	Streptomyces cattleya	species	0	0	0
R115	29341	Clostridium argentinense	species	0	0	0
R115	29348	[Clostridium] spiroforme	species	0	0	0
R115	29360	Cellulosilyticum lentocellum	species	0	0	0
R115	29363	Clostridium paraputrificum	species	0	0	0
R115	29370	Lacrimispora sphenoides	species	0	0	0
R115	29372	Clostridium thermobutyricum	species	0	0	0
R115	29522	Brachyspira aalborgi	species	0	0	0
R115	29571	Halomonas subglaciescola	species	0	0	0
R115	29760	Vitis vinifera	species	0	0	0
R115	33033	Parvimonas micra	species	0	0	0
R115	33038	[Ruminococcus] gnavus	species	0	0	0
R115	35833	Bilophila wadsworthia	species	0	0	0
R115	37372	Helicobacter bilis	species	0	0	0
R115	37658	[Clostridium] populeti	species	0	0	0
R115	37752	Flavobacterium hibernum	species	0	0	0
R115	38986	Acholeplasma palmae	species	0	0	0
R115	39483	Faecalitalea cylindroides	species	0	0	0
R115	39490	Eubacterium ramulus	species	0	0	0
R115	39495	Eubacterium uniforme	species	0	0	0
R115	39496	Eubacterium ventriosum	species	0	0	0
R115	39691	Mycolicibacterium moriokaense	species	0	0	0
R115	40457	Fistulina hepatica	species	0	0	0
R115	40519	Ruminococcus callidus	species	0	0	0
R115	40542	Leptotrichia buccalis	species	0	0	0
R115	40841	Succiniclasticum ruminis	species	0	0	0
R115	40998	Elsinoe australis	species	0	0	0
R115	41875	Bathycoccus prasinos	species	0	0	0
R115	42443	Roseobacter litoralis	species	0	0	0
R115	43657	Pseudoalteromonas luteoviolacea	species	0	0	0
R115	43997	Catonella morbi	species	0	0	0
R115	44008	Enterococcus cecorum	species	0	0	0
R115	45286	Eremothecium sinecaudum	species	0	0	0
R115	47500	Aneurinibacillus migulanus	species	0	0	0
R115	47871	Micromonospora peucetia	species	0	0	1
R115	49118	Candidatus Arthromitus sp. SFB-mouse	species	0	0	0
R115	49283	Paenibacillus thiaminolyticus	species	0	0	0
R115	51316	Eimeria praecox	species	0	0	0
R115	52226	Mitsuokella multacida	species	0	0	0
R115	52584	Brachyspira pilosicoli	species	0	0	0
R115	52697	Actinoplanes regularis	species	0	0	0
R115	53419	Treponema socranskii	species	0	0	0
R115	53443	Blautia hydrogenotrophica	species	0	0	0
R115	54120	Methanolacinia petrolearia	species	0	0	0
R115	56857	Macleaya cordata	species	0	0	0
R115	58117	Microbispora rosea	species	0	0	0
R115	58180	Desulfovibrio alaskensis	species	0	0	0
R115	59845	Paenibacillus illinoisensis	species	0	0	0
R115	61171	Holdemania filiformis	species	0	0	0
R115	61395	Linderina pennispora	species	0	0	0
R115	63612	Sodalis glossinidius	species	0	0	0
R115	64363	Dothistroma septosporum	species	0	0	0
R115	64713	Halorubrum coriense	species	0	0	0
R115	66219	Lachnoclostridium phytofermentans	species	0	0	0
R115	66420	Papilio xuthus	species	0	0	0
R115	68223	Streptomyces katrae	species	0	0	0
R115	68892	Streptococcus infantis	species	0	0	0
R115	69332	Chara braunii	species	0	0	1
R115	76489	Clostridium acetireducens	species	0	0	0
R115	77044	Rosellinia necatrix	species	0	0	0
R115	77095	Prevotella bryantii	species	0	0	0
R115	77166	Dendroctonus ponderosae	species	0	0	0
R115	78258	Parascardovia denticolens	species	0	0	0
R115	81468	Aminobacterium colombiense	species	0	0	0
R115	81857	Lactobacillus selangorensis	species	0	0	0
R115	81985	Capsella rubella	species	0	0	0
R115	82374	Anaerovibrio lipolyticus	species	0	0	0
R115	82380	Microbacterium oxydans	species	0	0	0
R115	86956	Pectinatus cerevisiiphilus	species	0	0	0
R115	88058	Treponema primitia	species	0	0	1
R115	89014	Blautia luti	species	0	0	0
R115	94130	Rhizophagus clarus	species	0	0	0
R115	94868	Lacrimispora algidixylanolytica	species	0	0	0
R115	100176	Papillibacter cinnamivorans	species	0	0	0
R115	100884	Coprobacillus cateniformis	species	0	0	0
R115	103827	Thelazia callipaeda	species	0	0	0
R115	106588	Pseudoflavonifractor capillosus	species	0	0	0
R115	109899	Serendipita vermifera	species	0	0	0
R115	113540	Scleropages formosus	species	0	0	0
R115	115544	Parasporobacterium paucivorans	species	0	0	0
R115	121872	Haloterrigena thermotolerans	species	0	0	0
R115	129578	Oceanimonas baumannii	species	0	0	0
R115	138563	Helicobacter cetorum	species	0	0	0
R115	147709	Carnobacterium inhibens	species	0	0	0
R115	151895	Pseudopedobacter saltans	species	0	0	0
R115	153721	Sporocytophaga myxococcoides	species	0	0	0
R115	154288	Turicibacter sanguinis	species	0	0	0
R115	154538	Trametes pubescens	species	0	0	0
R115	155865	Eubacterium pyruvativorans	species	0	0	0
R115	156515	Tulasnella calospora	species	0	0	0
R115	156978	Corynebacterium imitans	species	0	0	0
R115	158327	Hahella chejuensis	species	0	0	0
R115	158441	Folsomia candida	species	0	0	0
R115	158847	Megamonas hypermegale	species	0	0	0
R115	164451	Vulcanisaeta distributa	species	0	0	0
R115	169435	Anaerotruncus colihominis	species	0	0	0
R115	170994	Brevibacterium paucivorans	species	0	0	0
R115	171404	Paenibacillus agaridevorans	species	0	0	0
R115	173362	Brachybacterium paraconglomeratum	species	0	0	0
R115	175774	Bagarius yarrelli	species	0	0	1
R115	180163	Cetobacterium ceti	species	0	0	0
R115	180311	Hespellia stercorisuis	species	0	0	0
R115	180332	Robinsoniella peoriensis	species	0	0	0
R115	181874	Panaeolus cyanescens	species	0	0	0
R115	185008	Butyrivibrio hungatei	species	0	0	0
R115	186039	Fragilariopsis cylindrus	species	0	0	0
R115	186571	Tenacibaculum skagerrakense	species	0	0	0
R115	187145	Caldithrix abyssi	species	0	0	0
R115	189382	Bacillus aquimaris	species	0	0	0
R115	189722	Prevotella marshii	species	0	0	0
R115	190146	Actinotignum urinale	species	0	0	0
R115	191495	Conexibacter woesei	species	0	0	0
R115	191768	Plesiocystis pacifica	species	0	0	0
R115	202951	Acinetobacter bouvetii	species	0	0	0
R115	205844	Novosphingobium pentaromativorans	species	0	0	0
R115	214851	Subdoligranulum variabile	species	0	0	0
R115	218144	Vagococcus carniphilus	species	0	0	0
R115	218284	Bacillus vietnamensis	species	0	0	0
R115	230148	Liparis tanakae	species	0	0	0
R115	230361	Methanobrevibacter millerae	species	0	0	0
R115	230658	Paraeggerthella hongkongensis	species	0	0	0
R115	238834	Clostridium estertheticum	species	0	0	0
R115	244787	Nautilia profundicola	species	0	0	0
R115	245174	Wallemia ichthyophaga	species	0	0	0
R115	248026	Cupriavidus pinatubonensis	species	0	0	0
R115	252966	Mahella australiensis	species	0	0	0
R115	263908	Gordonia effusa	species	0	0	0
R115	264463	Anaerosporobacter mobilis	species	0	0	0
R115	265719	Aquimonas voraii	species	0	0	0
R115	273677	Microbacterium oleivorans	species	0	0	0
R115	283734	Staphylococcus pseudintermedius	species	0	0	0
R115	284016	Phenylobacterium zucineum	species	0	0	0
R115	288992	Pedobacter caeni	species	0	0	0
R115	291645	Bacteroides nordii	species	0	0	0
R115	295419	Rubellimicrobium thermophilum	species	0	0	0
R115	301302	Roseburia faecis	species	0	0	0
R115	308354	Staphylococcus simiae	species	0	0	0
R115	319970	Enterococcus devriesei	species	0	0	0
R115	320778	Photobacterium ganghwense	species	0	0	0
R115	331618	Mycetocola reblochoni	species	0	0	0
R115	333367	Enterocloster asparagiformis	species	0	0	0
R115	334542	Rhodococcus qingshengii	species	0	0	0
R115	343517	Paenibacillus barengoltzii	species	0	0	0
R115	346911	Labrys okinawensis	species	0	0	0
R115	349931	Clostridium cavendishii	species	0	0	0
R115	363265	Prevotella stercorea	species	0	0	0
R115	370622	Aureimonas altamirensis	species	0	0	0
R115	373891	Flammeovirga kamogawensis	species	0	0	0
R115	379532	Propithecus coquereli	species	0	0	0
R115	393283	Pestalotiopsis fici	species	0	0	0
R115	393921	Porphyromonas crevioricanis	species	0	0	0
R115	398199	Proteiniclasticum ruminis	species	0	0	0
R115	404335	Syntrophomonas zehnderi	species	0	0	0
R115	405446	Stenotrophomonas terrae	species	0	0	0
R115	425254	Cellulosilyticum ruminicola	species	0	0	0
R115	430914	Halorhabdus tiamatea	species	0	0	0
R115	447679	Ekhidna lutea	species	0	0	0
R115	452629	Amphritea balenae	species	0	0	0
R115	470864	Gracilibacillus halophilus	species	0	0	0
R115	474960	Hydrogenoanaerobacterium saccharovorans	species	0	0	0
R115	477666	Bacteroides graminisolvens	species	0	0	0
R115	482461	Sediminibacillus halophilus	species	0	0	0
R115	483937	Paenibacillus riograndensis	species	0	0	0
R115	498019	[Candida] auris	species	0	0	0
R115	499229	Tepidanaerobacter acetatoxydans	species	0	0	0
R115	510946	Flavobacterium cauense	species	0	0	0
R115	510947	Lacibacter cauensis	species	0	0	0
R115	512399	Paenibacillus pectinilyticus	species	0	0	0
R115	516124	Embleya hyalina	species	0	0	0
R115	516703	Pontibacillus litoralis	species	0	0	0
R115	520092	Tahibacter aquaticus	species	0	0	0
R115	543527	Saccharothrix variisporea	species	0	0	0
R115	544645	Butyricimonas virosa	species	0	0	0
R115	551995	Mucilaginibacter gossypiicola	species	0	0	0
R115	571800	Psychrobacter sp. G	species	0	0	0
R115	576611	Polynucleobacter asymbioticus	species	0	0	0
R115	582680	Microbacterium azadirachtae	species	0	0	0
R115	582851	Oceanobacillus sojae	species	0	0	0
R115	591197	Ignavibacterium album	species	0	0	0
R115	598652	Motilibacter rhizosphaerae	species	0	0	0
R115	604330	Olsenella umbonata	species	0	0	0
R115	619805	Soonwooa buanensis	species	0	0	0
R115	626930	Bacteroides fluxus	species	0	0	0
R115	626931	Bacteroides oleiciplenus	species	0	0	0
R115	626932	Alistipes indistinctus	species	0	0	0
R115	626935	Collinsella tanakaei	species	0	0	0
R115	630520	Paenibacillus prosopidis	species	0	0	0
R115	634771	Chitinophaga eiseniae	species	0	0	0
R115	637853	Gongylonema pulchrum	species	0	0	0
R115	642589	Caproiciproducens galactitolivorans	species	0	0	0
R115	658062	Candidatus Koribacter versatilis	species	0	0	0
R115	670482	Fontibacillus panacisegetis	species	0	0	0
R115	690879	Terrimicrobium sacchariphilum	species	0	0	0
R115	747076	Tepidamorphus gemmatus	species	0	0	0
R115	762213	Pacificibacter maritimus	species	0	0	0
R115	871327	Parabacteroides chinchillae	species	0	0	0
R115	875171	Celeribacter baekdonensis	species	0	0	0
R115	882440	Actinomadura geliboluensis	species	0	0	0
R115	930117	Ornithinibacillus halophilus	species	0	0	0
R115	947919	Desulfosarcina widdelii	species	0	0	0
R115	1109740	Lutibacter agarilyticus	species	0	0	0
R115	1123352	Tepidimicrobium xylanilyticum	species	0	0	0
R115	1133319	Bacteroides reticulotermitis	species	0	0	0
R115	1147123	Caloramator quimbayensis	species	0	0	0
R115	1156355	Paenibacillus taihuensis	species	0	0	0
R115	1160091	Alloscardovia macacae	species	0	0	0
R115	1160095	Vagococcus entomophilus	species	0	0	0
R115	1161942	Ruminococcus champanellensis	species	0	0	0
R115	1178537	Bacillus xiamenensis	species	0	0	0
R115	1187080	Cecembia calidifontis	species	0	0	0
R115	1204385	Litorilinea aerophila	species	0	0	0
R115	1217908	Octadecabacter antarcticus	species	0	0	0
R115	1229153	Oceanobacillus arenosus	species	0	0	0
R115	1245591	Mariniradius saccharolyticus	species	0	0	0
R115	1259973	Raoultella electrica	species	0	0	0
R115	1294267	Cohnella lupini	species	0	0	0
R115	1297750	Bacteroides luti	species	0	0	0
R115	1304284	Caldisalinibacter kiritimatiensis	species	0	0	0
R115	1324314	Paenibacillus selenitireducens	species	0	0	0
R115	1326980	Candidatus Aramenus sulfurataquae	species	0	0	0
R115	1335613	Gordonibacter urolithinfaciens	species	0	0	0
R115	1416614	Gloeobacter kilaueensis	species	0	0	0
R115	1432052	Eisenbergiella tayi	species	0	0	1
R115	1478221	Anaeromicrobium sediminis	species	0	0	0
R115	1501332	Oribacterium asaccharolyticum	species	0	0	0
R115	1503053	Burkholderia singularis	species	0	0	0
R115	1503980	Caenorhabditis latens	species	0	0	0
R115	1504536	Robinsoniella sp. RHS	species	0	0	0
R115	1523160	Labedella endophytica	species	0	0	0
R115	1547597	Sanguibacteroides justesenii	species	0	0	0
R115	1550024	Ruthenibacterium lactatiformans	species	0	0	0
R115	1552759	Mycobacterium grossiae	species	0	0	0
R115	1627895	Hypnocyclicus thermotrophus	species	0	0	0
R115	1642646	Petrimonas mucosa	species	0	0	0
R115	1642818	Aquimarina aggregata	species	0	0	0
R115	1649169	Taibaiella soli	species	0	0	0
R115	1681197	Arthrobacter sp. RIT-PI-e	species	0	0	0
R115	1691940	Clostridium luticellarii	species	0	0	0
R115	1712665	Agathobacter ruminis	species	0	0	0
R115	1720294	Eisenbergiella massiliensis	species	0	0	0
R115	1764295	Chloropicon primus	species	0	0	0
R115	1776392	Massilimicrobiota timonensis	species	0	0	0
R115	1794912	Anaerosporomusa subterranea	species	0	0	0
R115	1796628	Longibaculum muris	species	0	0	0
R115	1796634	Muricomes intestini	species	0	0	0
R115	1830138	Alicyclobacillus montanus	species	0	0	0
R115	1854586	Amycolatopsis antarctica	species	0	0	0
R115	1868482	Carlito syrichta	species	0	0	0
R115	1870820	Paenibacillus ihbetae	species	0	0	0
R115	1871336	Criibacterium bergeronii	species	0	0	0
R115	1884432	Salibacterium halotolerans	species	0	0	0
R115	1892869	Actinomyces glycerinitolerans	species	0	0	0
R115	1914305	Desulfurobacterium indicum	species	0	0	0
R115	1945634	Butyricicoccus porcorum	species	0	0	0
R115	1945872	Fibrobacter sp. UWRM	species	0	0	0
R115	1986146	Desulfobulbus oralis	species	0	0	0
R115	2014872	Dictyobacter kobayashii	species	0	0	0
R115	2015173	Ooceraea biroi	species	0	0	0
R115	2017681	Prosthecochloris marina	species	0	0	0
R115	2020949	Romboutsia weinsteinii	species	0	0	0
R115	2045438	Bifidobacterium primatium	species	0	0	0
R115	2055947	Corynebacterium heidelbergense	species	0	0	0
R115	2070686	Enteroscipio rubneri	species	0	0	0
R115	2259619	Dyadobacter luteus	species	0	0	0
R115	2282107	Pyrrhoderma noxium	species	0	0	0
R115	2290935	Parabacteroides acidifaciens	species	0	0	0
R115	2306976	Bifidobacterium dolichotidis	species	0	0	0
R115	2315862	Paraflavitalea soli	species	0	0	0
R115	2490854	Prevotella koreensis	species	0	0	0
R115	2562524	Bifidobacterium vespertilionis	species	0	0	0
R115	2606906	Calorimonas adulescens	species	0	0	0
R67	41	Stigmatella aurantiaca	species	0	0	0
R67	56	Sorangium cellulosum	species	0	0	0
R67	162	Treponema phagedenis	species	0	0	0
R67	163	Treponema bryantii	species	0	0	0
R67	210	Helicobacter pylori	species	0	0	0
R67	258	Sphingobacterium spiritivorum	species	0	0	0
R67	294	Pseudomonas fluorescens	species	0	0	0
R67	303	Pseudomonas putida	species	0	0	0
R67	587	Providencia rettgeri	species	0	0	0
R67	818	Bacteroides thetaiotaomicron	species	0	0	0
R67	823	Parabacteroides distasonis	species	0	0	0
R67	842	Roseburia cecicola	species	0	0	0
R67	856	Fusobacterium varium	species	0	0	0
R67	861	Fusobacterium ulcerans	species	0	0	0
R67	876	Desulfovibrio desulfuricans	species	0	0	0
R67	901	Desulfovibrio piger	species	0	0	0
R67	985	Cytophaga hutchinsonii	species	0	0	0
R67	1019	Capnocytophaga sputigena	species	0	0	0
R67	1026	Marinoscillum furvescens	species	0	0	0
R67	1254	Pediococcus acidilactici	species	0	0	0
R67	1264	Ruminococcus albus	species	0	0	0
R67	1265	Ruminococcus flavefaciens	species	0	0	0
R67	1293	Staphylococcus gallinarum	species	0	0	0
R67	1322	Blautia hansenii	species	0	0	0
R67	1335	Streptococcus equinus	species	0	0	0
R67	1363	Lactococcus garvieae	species	0	0	0
R67	1459	Sporosarcina globispora	species	0	0	0
R67	1476	Sporosarcina psychrophila	species	0	0	0
R67	1488	Clostridium acetobutylicum	species	0	0	0
R67	1492	Clostridium butyricum	species	0	0	0
R67	1501	Clostridium pasteurianum	species	0	0	0
R67	1505	Paeniclostridium sordellii	species	0	0	0
R67	1512	[Clostridium] symbiosum	species	0	0	0
R67	1522	[Clostridium] innocuum	species	0	0	0
R67	1531	Enterocloster clostridioformis	species	0	0	0
R67	1532	Blautia coccoides	species	0	0	0
R67	1533	Clostridium fallax	species	0	0	0
R67	1732	Eubacterium oxidoreducens	species	0	0	0
R67	1833	Rhodococcus erythropolis	species	0	0	0
R67	2850	Phaeodactylum tricornutum	species	0	0	0
R67	3702	Arabidopsis thaliana	species	0	0	0
R67	3827	Cicer arietinum	species	0	0	0
R67	4108	Solanum chacoense	species	0	0	0
R67	4530	Oryza sativa	species	0	0	0
R67	4571	Triticum turgidum	species	0	0	0
R67	5544	Trichoderma harzianum	species	0	0	0
R67	5643	Trametes cinnabarina	species	0	0	0
R67	5849	Plasmodium gallinaceum	species	0	0	0
R67	6182	Schistosoma japonicum	species	0	0	0
R67	6277	Acanthocheilonema viteae	species	0	0	0
R67	6689	Penaeus vannamei	species	0	0	0
R67	6958	Euroglyphus maynei	species	0	0	0
R67	7070	Tribolium castaneum	species	0	0	0
R67	7370	Musca domestica	species	0	0	0
R67	7868	Callorhinchus milii	species	0	0	0
R67	7936	Anguilla anguilla	species	0	0	0
R67	9685	Felis catus	species	0	0	0
R67	10497	African swine fever virus	species	0	0	0
R67	11676	Human immunodeficiency virus 1	species	0	0	0
R67	22663	Punica granatum	species	0	0	0
R67	28066	Rhodoferax fermentans	species	0	0	0
R67	28112	Tannerella forsythia	species	0	0	0
R67	28119	Bacteroides zoogleoformans	species	0	0	0
R67	28134	Prevotella oralis	species	0	0	0
R67	28139	Rikenella microfusus	species	0	0	0
R67	29159	Crassostrea gigas	species	0	0	0
R67	29303	Streptomyces cattleya	species	0	0	0
R67	29341	Clostridium argentinense	species	0	0	0
R67	29347	[Clostridium] scindens	species	0	0	0
R67	29360	Cellulosilyticum lentocellum	species	0	0	0
R67	29363	Clostridium paraputrificum	species	0	0	0
R67	29370	Lacrimispora sphenoides	species	0	0	0
R67	29372	Clostridium thermobutyricum	species	0	0	0
R67	29522	Brachyspira aalborgi	species	0	0	0
R67	29554	Mycoplasma canadense	species	0	0	0
R67	29571	Halomonas subglaciescola	species	0	0	0
R67	29760	Vitis vinifera	species	0	0	0
R67	33033	Parvimonas micra	species	0	0	0
R67	33035	Blautia producta	species	0	0	0
R67	33038	[Ruminococcus] gnavus	species	0	0	0
R67	33954	Clostridium magnum	species	0	0	0
R67	33959	Lactobacillus johnsonii	species	0	0	0
R67	35722	Parasitella parasitica	species	0	0	0
R67	35833	Bilophila wadsworthia	species	0	0	0
R67	36874	Porphyromonas cangingivalis	species	0	0	0
R67	37653	Octopus bimaculoides	species	0	0	0
R67	37658	[Clostridium] populeti	species	0	0	0
R67	37752	Flavobacterium hibernum	species	0	0	0
R67	38986	Acholeplasma palmae	species	0	0	0
R67	39482	Faecalicatena contorta	species	0	0	0
R67	39490	Eubacterium ramulus	species	0	0	0
R67	39496	Eubacterium ventriosum	species	0	0	0
R67	39691	Mycolicibacterium moriokaense	species	0	0	0
R67	40457	Fistulina hepatica	species	0	0	0
R67	40519	Ruminococcus callidus	species	0	0	0
R67	40841	Succiniclasticum ruminis	species	0	0	0
R67	40998	Elsinoe australis	species	0	0	0
R67	42354	Nitrosomonas oligotropha	species	0	0	0
R67	43657	Pseudoalteromonas luteoviolacea	species	0	0	0
R67	43997	Catonella morbi	species	0	0	0
R67	44640	Choiromyces venosus	species	0	0	0
R67	45286	Eremothecium sinecaudum	species	0	0	0
R67	46506	Bacteroides stercoris	species	0	0	0
R67	47500	Aneurinibacillus migulanus	species	0	0	0
R67	47760	Streptomyces aurantiacus	species	0	0	0
R67	49118	Candidatus Arthromitus sp. SFB-mouse	species	0	0	0
R67	51240	Juglans regia	species	0	0	0
R67	51316	Eimeria praecox	species	0	0	0
R67	52226	Mitsuokella multacida	species	0	0	0
R67	52584	Brachyspira pilosicoli	species	0	0	0
R67	52697	Actinoplanes regularis	species	0	0	0
R67	53419	Treponema socranskii	species	0	0	0
R67	53443	Blautia hydrogenotrophica	species	0	0	0
R67	54120	Methanolacinia petrolearia	species	0	0	0
R67	54126	Pristionchus pacificus	species	0	0	0
R67	54195	Ascoidea rubescens	species	0	0	0
R67	56857	Macleaya cordata	species	0	0	0
R67	58117	Microbispora rosea	species	0	0	0
R67	58180	Desulfovibrio alaskensis	species	0	0	0
R67	59845	Paenibacillus illinoisensis	species	0	0	0
R67	60517	Taenia asiatica	species	0	0	0
R67	61171	Holdemania filiformis	species	0	0	0
R67	61395	Linderina pennispora	species	0	0	0
R67	64363	Dothistroma septosporum	species	0	0	0
R67	68223	Streptomyces katrae	species	0	0	0
R67	68239	Streptomyces mirabilis	species	0	0	0
R67	68892	Streptococcus infantis	species	0	0	0
R67	69332	Chara braunii	species	0	0	0
R67	76122	Alloprevotella tannerae	species	0	0	0
R67	76489	Clostridium acetireducens	species	0	0	0
R67	77044	Rosellinia necatrix	species	0	0	0
R67	77166	Dendroctonus ponderosae	species	0	0	0
R67	81468	Aminobacterium colombiense	species	0	0	1
R67	81857	Lactobacillus selangorensis	species	0	0	0
R67	81985	Capsella rubella	species	0	0	0
R67	82374	Anaerovibrio lipolyticus	species	0	0	0
R67	82380	Microbacterium oxydans	species	0	0	0
R67	83564	Desulfosarcina ovata	species	0	0	0
R67	84110	Slackia heliotrinireducens	species	0	0	0
R67	86170	Syntrophothermus lipocalidus	species	0	0	0
R67	86184	Stenotrophomonas pictorum	species	0	0	0
R67	86956	Pectinatus cerevisiiphilus	species	0	0	0
R67	88058	Treponema primitia	species	0	0	1
R67	89014	Blautia luti	species	0	0	0
R67	94130	Rhizophagus clarus	species	0	0	0
R67	100176	Papillibacter cinnamivorans	species	0	0	0
R67	100884	Coprobacillus cateniformis	species	0	0	0
R67	103827	Thelazia callipaeda	species	0	0	0
R67	106588	Pseudoflavonifractor capillosus	species	0	0	0
R67	109899	Serendipita vermifera	species	0	0	0
R67	113540	Scleropages formosus	species	0	0	0
R67	115544	Parasporobacterium paucivorans	species	0	0	0
R67	121872	Haloterrigena thermotolerans	species	0	0	0
R67	129578	Oceanimonas baumannii	species	0	0	0
R67	137265	Asanoa ishikariensis	species	0	0	0
R67	138563	Helicobacter cetorum	species	0	0	0
R67	147709	Carnobacterium inhibens	species	0	0	0
R67	150829	Treponema azotonutricium	species	0	0	0
R67	151781	Lactobacillus intestinalis	species	0	0	0
R67	151895	Pseudopedobacter saltans	species	0	0	0
R67	154288	Turicibacter sanguinis	species	0	0	0
R67	155865	Eubacterium pyruvativorans	species	0	0	0
R67	156515	Tulasnella calospora	species	0	0	0
R67	158847	Megamonas hypermegale	species	0	0	0
R67	162209	Paenibacillus naphthalenovorans	species	0	0	0
R67	164451	Vulcanisaeta distributa	species	0	0	0
R67	169435	Anaerotruncus colihominis	species	0	0	0
R67	170623	Azotobacter beijerinckii	species	0	0	0
R67	170994	Brevibacterium paucivorans	species	0	0	0
R67	171404	Paenibacillus agaridevorans	species	0	0	0
R67	173362	Brachybacterium paraconglomeratum	species	0	0	0
R67	175774	Bagarius yarrelli	species	0	0	0
R67	180163	Cetobacterium ceti	species	0	0	0
R67	180332	Robinsoniella peoriensis	species	0	0	0
R67	181874	Panaeolus cyanescens	species	0	0	0
R67	186571	Tenacibaculum skagerrakense	species	0	0	0
R67	189382	Bacillus aquimaris	species	0	0	0
R67	189426	Paenibacillus odorifer	species	0	0	0
R67	189722	Prevotella marshii	species	0	0	0
R67	191768	Plesiocystis pacifica	species	0	0	0
R67	196109	Microdochium bolleyi	species	0	0	0
R67	202951	Acinetobacter bouvetii	species	0	0	0
R67	205844	Novosphingobium pentaromativorans	species	0	0	0
R67	214851	Subdoligranulum variabile	species	0	0	0
R67	218284	Bacillus vietnamensis	species	0	0	0
R67	230148	Liparis tanakae	species	0	0	0
R67	230361	Methanobrevibacter millerae	species	0	0	0
R67	231916	Gymnopilus dilepis	species	0	0	0
R67	238834	Clostridium estertheticum	species	0	0	0
R67	242750	Prevotella bergensis	species	0	0	0
R67	244787	Nautilia profundicola	species	0	0	0
R67	245174	Wallemia ichthyophaga	species	0	0	0
R67	246404	Chytriomyces confervae	species	0	0	0
R67	246787	Bacteroides cellulosilyticus	species	0	0	0
R67	248026	Cupriavidus pinatubonensis	species	0	0	0
R67	252966	Mahella australiensis	species	0	0	0
R67	261685	Thermosinus carboxydivorans	species	0	0	0
R67	263908	Gordonia effusa	species	0	0	0
R67	264463	Anaerosporobacter mobilis	species	0	0	0
R67	265719	Aquimonas voraii	species	0	0	0
R67	273677	Microbacterium oleivorans	species	0	0	0
R67	280036	Sporisorium graminicola	species	0	0	0
R67	283734	Staphylococcus pseudintermedius	species	0	0	0
R67	284016	Phenylobacterium zucineum	species	0	0	0
R67	288966	Lutispora thermophila	species	0	0	0
R67	291645	Bacteroides nordii	species	0	0	0
R67	292800	Flavonifractor plautii	species	0	0	0
R67	293388	Bacillus aerius	species	0	0	0
R67	295419	Rubellimicrobium thermophilum	species	0	0	0
R67	301302	Roseburia faecis	species	0	0	0
R67	308354	Staphylococcus simiae	species	0	0	0
R67	314319	Prolixibacter bellariivorans	species	0	0	0
R67	319970	Enterococcus devriesei	species	0	0	0
R67	320778	Photobacterium ganghwense	species	0	0	0
R67	328814	Alistipes shahii	species	0	0	0
R67	329854	Bacteroides intestinalis	species	0	0	0
R67	333367	Enterocloster asparagiformis	species	0	0	0
R67	334542	Rhodococcus qingshengii	species	0	0	0
R67	346911	Labrys okinawensis	species	0	0	0
R67	358687	Chryseobacterium hispanicum	species	0	0	0
R67	360412	Longilinea arvoryzae	species	0	0	0
R67	363265	Prevotella stercorea	species	0	0	0
R67	370622	Aureimonas altamirensis	species	0	0	0
R67	373891	Flammeovirga kamogawensis	species	0	0	0
R67	378548	Novosphingobium nitrogenifigens	species	0	0	0
R67	379532	Propithecus coquereli	species	0	0	0
R67	385682	Thermophagus xiamenensis	species	0	0	0
R67	390806	Geosporobacter subterraneus	species	0	0	0
R67	393283	Pestalotiopsis fici	species	0	0	0
R67	393921	Porphyromonas crevioricanis	species	0	0	0
R67	398199	Proteiniclasticum ruminis	species	0	0	0
R67	404335	Syntrophomonas zehnderi	species	0	0	0
R67	405446	Stenotrophomonas terrae	species	0	0	0
R67	425254	Cellulosilyticum ruminicola	species	0	0	0
R67	430914	Halorhabdus tiamatea	species	0	0	0
R67	447679	Ekhidna lutea	species	0	0	0
R67	452629	Amphritea balenae	species	0	0	0
R67	454194	Pyrinomonas methylaliphatogenes	species	0	0	0
R67	470864	Gracilibacillus halophilus	species	0	0	0
R67	474950	Granulicella pectinivorans	species	0	0	0
R67	474960	Hydrogenoanaerobacterium saccharovorans	species	0	0	0
R67	482461	Sediminibacillus halophilus	species	0	0	0
R67	499229	Tepidanaerobacter acetatoxydans	species	0	0	0
R67	501571	Butyricicoccus pullicaecorum	species	0	0	0
R67	510946	Flavobacterium cauense	species	0	0	0
R67	510947	Lacibacter cauensis	species	0	0	0
R67	512399	Paenibacillus pectinilyticus	species	0	0	0
R67	513050	Dictyoglomus turgidum	species	0	0	0
R67	516703	Pontibacillus litoralis	species	0	0	0
R67	543527	Saccharothrix variisporea	species	0	0	0
R67	551788	Caldicoprobacter oshimai	species	0	0	0
R67	551995	Mucilaginibacter gossypiicola	species	0	0	0
R67	571800	Psychrobacter sp. G	species	0	0	0
R67	576611	Polynucleobacter asymbioticus	species	0	0	0
R67	582680	Microbacterium azadirachtae	species	0	0	0
R67	582851	Oceanobacillus sojae	species	0	0	0
R67	589436	Prevotella fusca	species	0	0	0
R67	591197	Ignavibacterium album	species	0	0	0
R67	598652	Motilibacter rhizosphaerae	species	0	0	0
R67	617123	Lachnoanaerobaculum umeaense	species	0	0	0
R67	619805	Soonwooa buanensis	species	0	0	0
R67	626930	Bacteroides fluxus	species	0	0	0
R67	626932	Alistipes indistinctus	species	0	0	0
R67	626935	Collinsella tanakaei	species	0	0	0
R67	630520	Paenibacillus prosopidis	species	0	0	0
R67	634771	Chitinophaga eiseniae	species	0	0	0
R67	637853	Gongylonema pulchrum	species	0	0	0
R67	651822	Fretibacterium fastidiosum	species	0	0	0
R67	658062	Candidatus Koribacter versatilis	species	0	0	0
R67	670289	Adhaeribacter aerolatus	species	0	0	0
R67	670482	Fontibacillus panacisegetis	species	0	0	0
R67	681398	Paludibacter jiangxiensis	species	0	0	0
R67	762213	Pacificibacter maritimus	species	0	0	0
R67	875171	Celeribacter baekdonensis	species	0	0	0
R67	882440	Actinomadura geliboluensis	species	0	0	0
R67	913326	Skermanella stibiiresistens	species	0	0	0
R67	930117	Ornithinibacillus halophilus	species	0	0	0
R67	1034015	Nitrososphaera viennensis	species	0	0	0
R67	1077936	Pontibacter lucknowensis	species	0	0	0
R67	1079859	Pseudarcicella hirudinis	species	0	0	0
R67	1109740	Lutibacter agarilyticus	species	0	0	0
R67	1120986	Acetomicrobium thermoterrenum	species	0	0	0
R67	1123352	Tepidimicrobium xylanilyticum	species	0	0	0
R67	1133319	Bacteroides reticulotermitis	species	0	0	0
R67	1156355	Paenibacillus taihuensis	species	0	0	0
R67	1160091	Alloscardovia macacae	species	0	0	0
R67	1160095	Vagococcus entomophilus	species	0	0	0
R67	1161942	Ruminococcus champanellensis	species	0	0	0
R67	1187080	Cecembia calidifontis	species	0	0	0
R67	1196083	Snodgrassella alvi	species	0	0	0
R67	1204385	Litorilinea aerophila	species	0	0	0
R67	1217908	Octadecabacter antarcticus	species	0	0	0
R67	1259555	Rufibacter glacialis	species	0	0	0
R67	1291556	Nonomuraea fuscirosea	species	0	0	0
R67	1294267	Cohnella lupini	species	0	0	0
R67	1297750	Bacteroides luti	species	0	0	0
R67	1302690	Cnuella takakiae	species	0	0	0
R67	1306861	Colletotrichum tanaceti	species	0	0	0
R67	1314672	Peniophora sp. CONT	species	0	0	0
R67	1324314	Paenibacillus selenitireducens	species	0	0	0
R67	1326980	Candidatus Aramenus sulfurataquae	species	0	0	0
R67	1329262	Mobilisporobacter senegalensis	species	0	0	0
R67	1356575	Roseovarius gaetbuli	species	0	0	0
R67	1398493	Pseudocitrobacter faecalis	species	0	0	0
R67	1408281	Endomicrobium proavitum	species	0	0	0
R67	1416614	Gloeobacter kilaueensis	species	0	0	0
R67	1432052	Eisenbergiella tayi	species	0	0	0
R67	1478221	Anaeromicrobium sediminis	species	0	0	0
R67	1501332	Oribacterium asaccharolyticum	species	0	0	0
R67	1503053	Burkholderia singularis	species	0	0	0
R67	1504536	Robinsoniella sp. RHS	species	0	0	0
R67	1507870	Rachicladosporium antarcticum	species	0	0	0
R67	1523160	Labedella endophytica	species	0	0	0
R67	1544798	Draconibacterium sediminis	species	0	0	0
R67	1547597	Sanguibacteroides justesenii	species	0	0	0
R67	1552759	Mycobacterium grossiae	species	0	0	0
R67	1562970	Fermentimonas caenicola	species	0	0	0
R67	1619234	Anaerobium acetethylicum	species	0	0	1
R67	1642818	Aquimarina aggregata	species	0	0	0
R67	1653434	Sellimonas intestinalis	species	0	0	0
R67	1681197	Arthrobacter sp. RIT-PI-e	species	0	0	0
R67	1691940	Clostridium luticellarii	species	0	0	0
R67	1712665	Agathobacter ruminis	species	0	0	0
R67	1720294	Eisenbergiella massiliensis	species	0	0	0
R67	1754012	Breznakia blatticola	species	0	0	0
R67	1776392	Massilimicrobiota timonensis	species	0	0	0
R67	1794912	Anaerosporomusa subterranea	species	0	0	0
R67	1830138	Alicyclobacillus montanus	species	0	0	0
R67	1849041	Harryflintia acetispora	species	0	0	0
R67	1854586	Amycolatopsis antarctica	species	0	0	0
R67	1857568	Macellibacteroides sp. HH-ZS	species	0	0	0
R67	1870820	Paenibacillus ihbetae	species	0	0	0
R67	1871336	Criibacterium bergeronii	species	0	0	0
R67	1884432	Salibacterium halotolerans	species	0	0	0
R67	1884669	Porphyromonas loveana	species	0	0	0
R67	1892869	Actinomyces glycerinitolerans	species	0	0	0
R67	1926194	Leiobunum limbatum	species	0	0	0
R67	1928331	Marinobacter vulgaris	species	0	0	0
R67	1945634	Butyricicoccus porcorum	species	0	0	0
R67	1986146	Desulfobulbus oralis	species	0	0	0
R67	2014872	Dictyobacter kobayashii	species	0	0	0
R67	2015173	Ooceraea biroi	species	0	0	0
R67	2017681	Prosthecochloris marina	species	0	0	0
R67	2020964	Bifidobacterium margollesii	species	0	0	0
R67	2045438	Bifidobacterium primatium	species	0	0	0
R67	2055947	Corynebacterium heidelbergense	species	0	0	0
R67	2070686	Enteroscipio rubneri	species	0	0	0
R67	2259619	Dyadobacter luteus	species	0	0	0
R67	2282107	Pyrrhoderma noxium	species	0	0	0
R67	2290935	Parabacteroides acidifaciens	species	0	0	0
R67	2306976	Bifidobacterium dolichotidis	species	0	0	0
R67	2315862	Paraflavitalea soli	species	0	0	0
R67	2480627	Enterococcus florum	species	0	0	0
R67	2562524	Bifidobacterium vespertilionis	species	0	0	0
R67	2606906	Calorimonas adulescens	species	0	0	0
R68	56	Sorangium cellulosum	species	0	0	0
R68	162	Treponema phagedenis	species	0	0	0
R68	163	Treponema bryantii	species	0	0	0
R68	258	Sphingobacterium spiritivorum	species	0	0	0
R68	446	Legionella pneumophila	species	0	0	0
R68	587	Providencia rettgeri	species	0	0	0
R68	818	Bacteroides thetaiotaomicron	species	0	0	0
R68	823	Parabacteroides distasonis	species	0	0	0
R68	842	Roseburia cecicola	species	0	0	0
R68	856	Fusobacterium varium	species	0	0	0
R68	861	Fusobacterium ulcerans	species	0	0	1
R68	876	Desulfovibrio desulfuricans	species	0	0	0
R68	901	Desulfovibrio piger	species	0	0	0
R68	985	Cytophaga hutchinsonii	species	0	0	0
R68	1008	Saprospira grandis	species	0	0	0
R68	1019	Capnocytophaga sputigena	species	0	0	0
R68	1026	Marinoscillum furvescens	species	0	0	0
R68	1264	Ruminococcus albus	species	0	0	0
R68	1322	Blautia hansenii	species	0	0	0
R68	1335	Streptococcus equinus	species	0	0	0
R68	1363	Lactococcus garvieae	species	0	0	0
R68	1459	Sporosarcina globispora	species	0	0	0
R68	1476	Sporosarcina psychrophila	species	0	0	0
R68	1492	Clostridium butyricum	species	0	0	0
R68	1501	Clostridium pasteurianum	species	0	0	0
R68	1505	Paeniclostridium sordellii	species	0	0	0
R68	1522	[Clostridium] innocuum	species	0	0	0
R68	1533	Clostridium fallax	species	0	0	0
R68	1833	Rhodococcus erythropolis	species	0	0	0
R68	2100	Mycoplasma hyorhinis	species	0	0	0
R68	2850	Phaeodactylum tricornutum	species	0	0	0
R68	3827	Cicer arietinum	species	0	0	0
R68	4571	Triticum turgidum	species	0	0	0
R68	5507	Fusarium oxysporum	species	0	0	0
R68	5643	Trametes cinnabarina	species	0	0	0
R68	5849	Plasmodium gallinaceum	species	0	0	0
R68	6182	Schistosoma japonicum	species	0	0	0
R68	6277	Acanthocheilonema viteae	species	0	0	0
R68	6958	Euroglyphus maynei	species	0	0	0
R68	6973	Blattella germanica	species	0	0	0
R68	7070	Tribolium castaneum	species	0	0	0
R68	7370	Musca domestica	species	0	0	0
R68	9685	Felis catus	species	0	0	0
R68	28112	Tannerella forsythia	species	0	0	0
R68	28115	Porphyromonas macacae	species	0	0	0
R68	28134	Prevotella oralis	species	0	0	0
R68	28139	Rikenella microfusus	species	0	0	0
R68	29303	Streptomyces cattleya	species	0	0	0
R68	29322	[Eubacterium] cellulosolvens	species	0	0	0
R68	29341	Clostridium argentinense	species	0	0	0
R68	29347	[Clostridium] scindens	species	0	0	0
R68	29348	[Clostridium] spiroforme	species	0	0	0
R68	29363	Clostridium paraputrificum	species	0	0	0
R68	29372	Clostridium thermobutyricum	species	0	0	0
R68	29522	Brachyspira aalborgi	species	0	0	0
R68	29554	Mycoplasma canadense	species	0	0	0
R68	29571	Halomonas subglaciescola	species	0	0	0
R68	29760	Vitis vinifera	species	0	0	0
R68	31973	Eggerthia catenaformis	species	0	0	0
R68	33033	Parvimonas micra	species	0	0	0
R68	33035	Blautia producta	species	0	0	0
R68	33038	[Ruminococcus] gnavus	species	0	0	0
R68	33959	Lactobacillus johnsonii	species	0	0	0
R68	35722	Parasitella parasitica	species	0	0	0
R68	35833	Bilophila wadsworthia	species	0	0	0
R68	37752	Flavobacterium hibernum	species	0	0	0
R68	38986	Acholeplasma palmae	species	0	0	0
R68	39482	Faecalicatena contorta	species	0	0	0
R68	39495	Eubacterium uniforme	species	0	0	0
R68	39496	Eubacterium ventriosum	species	0	0	0
R68	39691	Mycolicibacterium moriokaense	species	0	0	0
R68	40457	Fistulina hepatica	species	0	0	0
R68	40519	Ruminococcus callidus	species	0	0	0
R68	40998	Elsinoe australis	species	0	0	0
R68	43657	Pseudoalteromonas luteoviolacea	species	0	0	0
R68	43995	Johnsonella ignava	species	0	0	0
R68	44640	Choiromyces venosus	species	0	0	0
R68	45286	Eremothecium sinecaudum	species	0	0	0
R68	45464	Teladorsagia circumcincta	species	0	0	0
R68	47500	Aneurinibacillus migulanus	species	0	0	0
R68	49118	Candidatus Arthromitus sp. SFB-mouse	species	0	0	0
R68	51240	Juglans regia	species	0	0	0
R68	51316	Eimeria praecox	species	0	0	0
R68	52697	Actinoplanes regularis	species	0	0	0
R68	53419	Treponema socranskii	species	0	0	0
R68	54120	Methanolacinia petrolearia	species	0	0	0
R68	54195	Ascoidea rubescens	species	0	0	0
R68	59845	Paenibacillus illinoisensis	species	0	0	0
R68	61171	Holdemania filiformis	species	0	0	0
R68	66420	Papilio xuthus	species	0	0	0
R68	68223	Streptomyces katrae	species	0	0	0
R68	69332	Chara braunii	species	0	0	0
R68	76489	Clostridium acetireducens	species	0	0	0
R68	77044	Rosellinia necatrix	species	0	0	0
R68	77095	Prevotella bryantii	species	0	0	0
R68	77166	Dendroctonus ponderosae	species	0	0	0
R68	78258	Parascardovia denticolens	species	0	0	0
R68	81468	Aminobacterium colombiense	species	0	0	0
R68	82380	Microbacterium oxydans	species	0	0	0
R68	84035	Propionispira arboris	species	0	0	0
R68	86170	Syntrophothermus lipocalidus	species	0	0	0
R68	86184	Stenotrophomonas pictorum	species	0	0	0
R68	86956	Pectinatus cerevisiiphilus	species	0	0	0
R68	89014	Blautia luti	species	0	0	0
R68	94130	Rhizophagus clarus	species	0	0	0
R68	100176	Papillibacter cinnamivorans	species	0	0	0
R68	100884	Coprobacillus cateniformis	species	0	0	0
R68	103827	Thelazia callipaeda	species	0	0	0
R68	106588	Pseudoflavonifractor capillosus	species	0	0	0
R68	109899	Serendipita vermifera	species	0	0	0
R68	113540	Scleropages formosus	species	0	0	0
R68	121872	Haloterrigena thermotolerans	species	0	0	0
R68	129578	Oceanimonas baumannii	species	0	0	0
R68	137265	Asanoa ishikariensis	species	0	0	0
R68	138563	Helicobacter cetorum	species	0	0	0
R68	147709	Carnobacterium inhibens	species	0	0	0
R68	150829	Treponema azotonutricium	species	0	0	0
R68	151781	Lactobacillus intestinalis	species	0	0	0
R68	151895	Pseudopedobacter saltans	species	0	0	0
R68	153721	Sporocytophaga myxococcoides	species	0	0	0
R68	154288	Turicibacter sanguinis	species	0	0	0
R68	155865	Eubacterium pyruvativorans	species	0	0	0
R68	158847	Megamonas hypermegale	species	0	0	0
R68	162209	Paenibacillus naphthalenovorans	species	0	0	0
R68	163665	Dysgonomonas mossii	species	0	0	0
R68	165179	Prevotella copri	species	0	0	0
R68	170623	Azotobacter beijerinckii	species	0	0	0
R68	170994	Brevibacterium paucivorans	species	0	0	0
R68	171404	Paenibacillus agaridevorans	species	0	0	0
R68	173362	Brachybacterium paraconglomeratum	species	0	0	0
R68	175774	Bagarius yarrelli	species	0	0	0
R68	180332	Robinsoniella peoriensis	species	0	0	0
R68	181874	Panaeolus cyanescens	species	0	0	0
R68	186571	Tenacibaculum skagerrakense	species	0	0	0
R68	187145	Caldithrix abyssi	species	0	0	0
R68	189382	Bacillus aquimaris	species	0	0	0
R68	189426	Paenibacillus odorifer	species	0	0	0
R68	191495	Conexibacter woesei	species	0	0	0
R68	191768	Plesiocystis pacifica	species	0	0	0
R68	205844	Novosphingobium pentaromativorans	species	0	0	0
R68	212602	Oidium neolycopersici	species	0	0	0
R68	214851	Subdoligranulum variabile	species	0	0	0
R68	218284	Bacillus vietnamensis	species	0	0	0
R68	230148	Liparis tanakae	species	0	0	0
R68	230361	Methanobrevibacter millerae	species	0	0	0
R68	230658	Paraeggerthella hongkongensis	species	0	0	0
R68	231916	Gymnopilus dilepis	species	0	0	0
R68	238834	Clostridium estertheticum	species	0	0	0
R68	244787	Nautilia profundicola	species	0	0	0
R68	245174	Wallemia ichthyophaga	species	0	0	0
R68	246404	Chytriomyces confervae	species	0	0	0
R68	246787	Bacteroides cellulosilyticus	species	0	0	0
R68	248026	Cupriavidus pinatubonensis	species	0	0	0
R68	252966	Mahella australiensis	species	0	0	0
R68	257758	Streptococcus pseudopneumoniae	species	0	0	0
R68	263908	Gordonia effusa	species	0	0	0
R68	264463	Anaerosporobacter mobilis	species	0	0	0
R68	265719	Aquimonas voraii	species	0	0	0
R68	273677	Microbacterium oleivorans	species	0	0	0
R68	280036	Sporisorium graminicola	species	0	0	0
R68	283734	Staphylococcus pseudintermedius	species	0	0	0
R68	284016	Phenylobacterium zucineum	species	0	0	0
R68	288966	Lutispora thermophila	species	0	0	0
R68	288992	Pedobacter caeni	species	0	0	0
R68	291645	Bacteroides nordii	species	0	0	0
R68	293388	Bacillus aerius	species	0	0	0
R68	295419	Rubellimicrobium thermophilum	species	0	0	0
R68	308354	Staphylococcus simiae	species	0	0	0
R68	314319	Prolixibacter bellariivorans	species	0	0	0
R68	316068	Leadbetterella byssophila	species	0	0	0
R68	329854	Bacteroides intestinalis	species	0	0	0
R68	333367	Enterocloster asparagiformis	species	0	0	0
R68	334542	Rhodococcus qingshengii	species	0	0	0
R68	346911	Labrys okinawensis	species	0	0	0
R68	360412	Longilinea arvoryzae	species	0	0	0
R68	361077	Tieghemostelium lacteum	species	0	0	0
R68	370622	Aureimonas altamirensis	species	0	0	0
R68	373891	Flammeovirga kamogawensis	species	0	0	0
R68	379532	Propithecus coquereli	species	0	0	0
R68	385682	Thermophagus xiamenensis	species	0	0	0
R68	390806	Geosporobacter subterraneus	species	0	0	0
R68	393283	Pestalotiopsis fici	species	0	0	0
R68	393921	Porphyromonas crevioricanis	species	0	0	0
R68	398199	Proteiniclasticum ruminis	species	0	0	0
R68	404335	Syntrophomonas zehnderi	species	0	0	0
R68	430914	Halorhabdus tiamatea	species	0	0	0
R68	447679	Ekhidna lutea	species	0	0	0
R68	452629	Amphritea balenae	species	0	0	0
R68	477666	Bacteroides graminisolvens	species	0	0	0
R68	499229	Tepidanaerobacter acetatoxydans	species	0	0	0
R68	501571	Butyricicoccus pullicaecorum	species	0	0	0
R68	512399	Paenibacillus pectinilyticus	species	0	0	0
R68	516124	Embleya hyalina	species	0	0	0
R68	516703	Pontibacillus litoralis	species	0	0	0
R68	520092	Tahibacter aquaticus	species	0	0	0
R68	543527	Saccharothrix variisporea	species	0	0	0
R68	551788	Caldicoprobacter oshimai	species	0	0	0
R68	551995	Mucilaginibacter gossypiicola	species	0	0	0
R68	571800	Psychrobacter sp. G	species	0	0	0
R68	576611	Polynucleobacter asymbioticus	species	0	0	0
R68	582680	Microbacterium azadirachtae	species	0	0	0
R68	582851	Oceanobacillus sojae	species	0	0	0
R68	589436	Prevotella fusca	species	0	0	0
R68	591197	Ignavibacterium album	species	0	0	0
R68	598652	Motilibacter rhizosphaerae	species	0	0	0
R68	617123	Lachnoanaerobaculum umeaense	species	0	0	0
R68	619805	Soonwooa buanensis	species	0	0	0
R68	626930	Bacteroides fluxus	species	0	0	0
R68	626935	Collinsella tanakaei	species	0	0	0
R68	630520	Paenibacillus prosopidis	species	0	0	0
R68	634771	Chitinophaga eiseniae	species	0	0	0
R68	658062	Candidatus Koribacter versatilis	species	0	0	0
R68	658473	Mycena chlorophos	species	0	0	0
R68	670289	Adhaeribacter aerolatus	species	0	0	0
R68	670482	Fontibacillus panacisegetis	species	0	0	0
R68	681398	Paludibacter jiangxiensis	species	0	0	0
R68	716817	Rubricoccus marinus	species	0	0	0
R68	747076	Tepidamorphus gemmatus	species	0	0	0
R68	871327	Parabacteroides chinchillae	species	0	0	0
R68	875171	Celeribacter baekdonensis	species	0	0	0
R68	882440	Actinomadura geliboluensis	species	0	0	0
R68	1034015	Nitrososphaera viennensis	species	0	0	0
R68	1079859	Pseudarcicella hirudinis	species	0	0	0
R68	1120986	Acetomicrobium thermoterrenum	species	0	0	0
R68	1123352	Tepidimicrobium xylanilyticum	species	0	0	0
R68	1133319	Bacteroides reticulotermitis	species	0	0	0
R68	1160091	Alloscardovia macacae	species	0	0	0
R68	1160095	Vagococcus entomophilus	species	0	0	0
R68	1161942	Ruminococcus champanellensis	species	0	0	0
R68	1187080	Cecembia calidifontis	species	0	0	0
R68	1196083	Snodgrassella alvi	species	0	0	0
R68	1204385	Litorilinea aerophila	species	0	0	0
R68	1217908	Octadecabacter antarcticus	species	0	0	0
R68	1227945	Robertkochia marina	species	0	0	0
R68	1229153	Oceanobacillus arenosus	species	0	0	0
R68	1245591	Mariniradius saccharolyticus	species	0	0	0
R68	1259973	Raoultella electrica	species	0	0	0
R68	1291556	Nonomuraea fuscirosea	species	0	0	0
R68	1294267	Cohnella lupini	species	0	0	0
R68	1297750	Bacteroides luti	species	0	0	0
R68	1302690	Cnuella takakiae	species	0	0	0
R68	1304284	Caldisalinibacter kiritimatiensis	species	0	0	0
R68	1306861	Colletotrichum tanaceti	species	0	0	0
R68	1324314	Paenibacillus selenitireducens	species	0	0	0
R68	1356575	Roseovarius gaetbuli	species	0	0	0
R68	1398493	Pseudocitrobacter faecalis	species	0	0	0
R68	1408819	Youngiibacter fragilis	species	0	0	0
R68	1437360	Bradyrhizobium erythrophlei	species	0	0	0
R68	1478221	Anaeromicrobium sediminis	species	0	0	0
R68	1501332	Oribacterium asaccharolyticum	species	0	0	0
R68	1503053	Burkholderia singularis	species	0	0	0
R68	1503980	Caenorhabditis latens	species	0	0	0
R68	1504536	Robinsoniella sp. RHS	species	0	0	0
R68	1523160	Labedella endophytica	species	0	0	0
R68	1544798	Draconibacterium sediminis	species	0	0	0
R68	1547597	Sanguibacteroides justesenii	species	0	0	0
R68	1552759	Mycobacterium grossiae	species	0	0	0
R68	1562970	Fermentimonas caenicola	species	0	0	0
R68	1642646	Petrimonas mucosa	species	0	0	0
R68	1712665	Agathobacter ruminis	species	0	0	0
R68	1776392	Massilimicrobiota timonensis	species	0	0	0
R68	1794912	Anaerosporomusa subterranea	species	0	0	0
R68	1796628	Longibaculum muris	species	0	0	0
R68	1830138	Alicyclobacillus montanus	species	0	0	0
R68	1849041	Harryflintia acetispora	species	0	0	0
R68	1854586	Amycolatopsis antarctica	species	0	0	0
R68	1857568	Macellibacteroides sp. HH-ZS	species	0	0	0
R68	1868482	Carlito syrichta	species	0	0	0
R68	1870820	Paenibacillus ihbetae	species	0	0	0
R68	1871336	Criibacterium bergeronii	species	0	0	0
R68	1892869	Actinomyces glycerinitolerans	species	0	0	0
R68	1914305	Desulfurobacterium indicum	species	0	0	0
R68	1926194	Leiobunum limbatum	species	0	0	0
R68	1928331	Marinobacter vulgaris	species	0	0	0
R68	1945634	Butyricicoccus porcorum	species	0	0	0
R68	1986146	Desulfobulbus oralis	species	0	0	0
R68	2014872	Dictyobacter kobayashii	species	0	0	0
R68	2015173	Ooceraea biroi	species	0	0	0
R68	2017681	Prosthecochloris marina	species	0	0	0
R68	2020964	Bifidobacterium margollesii	species	0	0	0
R68	2045438	Bifidobacterium primatium	species	0	0	0
R68	2259619	Dyadobacter luteus	species	0	0	0
R68	2282107	Pyrrhoderma noxium	species	0	0	0
R68	2290935	Parabacteroides acidifaciens	species	0	0	0
R68	2306976	Bifidobacterium dolichotidis	species	0	0	0
R68	2315862	Paraflavitalea soli	species	0	0	0
R68	2480627	Enterococcus florum	species	0	0	0
R68	2502791	Salicibibacter halophilus	species	0	0	0
R68	2562524	Bifidobacterium vespertilionis	species	0	0	0
R69	41	Stigmatella aurantiaca	species	0	0	0
R69	56	Sorangium cellulosum	species	0	0	0
R69	163	Treponema bryantii	species	0	0	0
R69	258	Sphingobacterium spiritivorum	species	0	0	0
R69	446	Legionella pneumophila	species	0	0	0
R69	587	Providencia rettgeri	species	0	0	0
R69	818	Bacteroides thetaiotaomicron	species	0	0	0
R69	823	Parabacteroides distasonis	species	0	0	0
R69	856	Fusobacterium varium	species	0	0	0
R69	901	Desulfovibrio piger	species	0	0	0
R69	982	Saccharicrinis fermentans	species	0	0	0
R69	985	Cytophaga hutchinsonii	species	0	0	0
R69	1019	Capnocytophaga sputigena	species	0	0	0
R69	1026	Marinoscillum furvescens	species	0	0	0
R69	1254	Pediococcus acidilactici	species	0	0	0
R69	1264	Ruminococcus albus	species	0	0	0
R69	1265	Ruminococcus flavefaciens	species	0	0	0
R69	1322	Blautia hansenii	species	0	0	0
R69	1335	Streptococcus equinus	species	0	0	0
R69	1363	Lactococcus garvieae	species	0	0	0
R69	1459	Sporosarcina globispora	species	0	0	0
R69	1476	Sporosarcina psychrophila	species	0	0	0
R69	1492	Clostridium butyricum	species	0	0	0
R69	1501	Clostridium pasteurianum	species	0	0	0
R69	1512	[Clostridium] symbiosum	species	0	0	0
R69	1522	[Clostridium] innocuum	species	0	0	0
R69	1531	Enterocloster clostridioformis	species	0	0	0
R69	1533	Clostridium fallax	species	0	0	0
R69	1823	Nocardia otitidiscaviarum	species	0	0	0
R69	1833	Rhodococcus erythropolis	species	0	0	0
R69	2100	Mycoplasma hyorhinis	species	0	0	0
R69	2741	Peptococcus niger	species	0	0	0
R69	2751	Carnobacterium maltaromaticum	species	0	0	0
R69	3702	Arabidopsis thaliana	species	0	0	0
R69	3827	Cicer arietinum	species	0	0	0
R69	4530	Oryza sativa	species	0	0	0
R69	4571	Triticum turgidum	species	0	0	0
R69	5544	Trichoderma harzianum	species	0	0	0
R69	5643	Trametes cinnabarina	species	0	0	0
R69	6277	Acanthocheilonema viteae	species	0	0	0
R69	6958	Euroglyphus maynei	species	0	0	0
R69	7070	Tribolium castaneum	species	0	0	0
R69	7370	Musca domestica	species	0	0	0
R69	9685	Felis catus	species	0	0	0
R69	10497	African swine fever virus	species	0	0	0
R69	11676	Human immunodeficiency virus 1	species	0	0	0
R69	22663	Punica granatum	species	0	0	0
R69	28037	Streptococcus mitis	species	0	0	0
R69	28066	Rhodoferax fermentans	species	0	0	0
R69	28132	Prevotella melaninogenica	species	0	0	0
R69	28134	Prevotella oralis	species	0	0	0
R69	28139	Rikenella microfusus	species	0	0	0
R69	28564	Talaromyces stipitatus	species	0	0	0
R69	29303	Streptomyces cattleya	species	0	0	0
R69	29341	Clostridium argentinense	species	0	0	0
R69	29347	[Clostridium] scindens	species	0	0	0
R69	29360	Cellulosilyticum lentocellum	species	0	0	0
R69	29363	Clostridium paraputrificum	species	0	0	0
R69	29370	Lacrimispora sphenoides	species	0	0	0
R69	29372	Clostridium thermobutyricum	species	0	0	0
R69	29522	Brachyspira aalborgi	species	0	0	0
R69	29571	Halomonas subglaciescola	species	0	0	0
R69	31973	Eggerthia catenaformis	species	0	0	0
R69	33033	Parvimonas micra	species	0	0	0
R69	33038	[Ruminococcus] gnavus	species	0	0	0
R69	33959	Lactobacillus johnsonii	species	0	0	0
R69	34884	Callorhinus ursinus	species	0	0	1
R69	35722	Parasitella parasitica	species	0	0	0
R69	35833	Bilophila wadsworthia	species	0	0	0
R69	37653	Octopus bimaculoides	species	0	0	0
R69	37658	[Clostridium] populeti	species	0	0	0
R69	37752	Flavobacterium hibernum	species	0	0	0
R69	38986	Acholeplasma palmae	species	0	0	0
R69	39496	Eubacterium ventriosum	species	0	0	0
R69	39691	Mycolicibacterium moriokaense	species	0	0	0
R69	40457	Fistulina hepatica	species	0	0	0
R69	40519	Ruminococcus callidus	species	0	0	0
R69	40998	Elsinoe australis	species	0	0	0
R69	41875	Bathycoccus prasinos	species	0	0	0
R69	43657	Pseudoalteromonas luteoviolacea	species	0	0	0
R69	44640	Choiromyces venosus	species	0	0	0
R69	46124	Granulicatella adiacens	species	0	0	0
R69	46506	Bacteroides stercoris	species	0	0	0
R69	47500	Aneurinibacillus migulanus	species	0	0	0
R69	49118	Candidatus Arthromitus sp. SFB-mouse	species	0	0	0
R69	49283	Paenibacillus thiaminolyticus	species	0	0	0
R69	51240	Juglans regia	species	0	0	0
R69	52226	Mitsuokella multacida	species	0	0	0
R69	52584	Brachyspira pilosicoli	species	0	0	0
R69	53443	Blautia hydrogenotrophica	species	0	0	0
R69	54120	Methanolacinia petrolearia	species	0	0	0
R69	56857	Macleaya cordata	species	0	0	0
R69	58117	Microbispora rosea	species	0	0	0
R69	58180	Desulfovibrio alaskensis	species	0	0	0
R69	59845	Paenibacillus illinoisensis	species	0	0	0
R69	60517	Taenia asiatica	species	0	0	0
R69	60552	Burkholderia vietnamiensis	species	0	0	0
R69	61171	Holdemania filiformis	species	0	0	0
R69	61395	Linderina pennispora	species	0	0	0
R69	64713	Halorubrum coriense	species	0	0	0
R69	66420	Papilio xuthus	species	0	0	0
R69	68223	Streptomyces katrae	species	0	0	0
R69	68239	Streptomyces mirabilis	species	0	0	0
R69	68892	Streptococcus infantis	species	0	0	0
R69	69332	Chara braunii	species	0	0	0
R69	76122	Alloprevotella tannerae	species	0	0	0
R69	76489	Clostridium acetireducens	species	0	0	0
R69	77044	Rosellinia necatrix	species	0	0	0
R69	77166	Dendroctonus ponderosae	species	0	0	0
R69	78258	Parascardovia denticolens	species	0	0	0
R69	81857	Lactobacillus selangorensis	species	0	0	0
R69	82374	Anaerovibrio lipolyticus	species	0	0	0
R69	82380	Microbacterium oxydans	species	0	0	0
R69	84035	Propionispira arboris	species	0	0	0
R69	84110	Slackia heliotrinireducens	species	0	0	0
R69	86170	Syntrophothermus lipocalidus	species	0	0	0
R69	86956	Pectinatus cerevisiiphilus	species	0	0	0
R69	89014	Blautia luti	species	0	0	0
R69	94130	Rhizophagus clarus	species	0	0	0
R69	100176	Papillibacter cinnamivorans	species	0	0	0
R69	100884	Coprobacillus cateniformis	species	0	0	0
R69	106588	Pseudoflavonifractor capillosus	species	0	0	0
R69	109899	Serendipita vermifera	species	0	0	0
R69	113540	Scleropages formosus	species	0	0	0
R69	115544	Parasporobacterium paucivorans	species	0	0	0
R69	121872	Haloterrigena thermotolerans	species	0	0	0
R69	129578	Oceanimonas baumannii	species	0	0	0
R69	138563	Helicobacter cetorum	species	0	0	0
R69	140626	Lachnobacterium bovis	species	0	0	0
R69	147709	Carnobacterium inhibens	species	0	0	0
R69	150829	Treponema azotonutricium	species	0	0	0
R69	151781	Lactobacillus intestinalis	species	0	0	0
R69	151895	Pseudopedobacter saltans	species	0	0	0
R69	153721	Sporocytophaga myxococcoides	species	0	0	0
R69	154288	Turicibacter sanguinis	species	0	0	0
R69	154538	Trametes pubescens	species	0	0	0
R69	156515	Tulasnella calospora	species	0	0	0
R69	158327	Hahella chejuensis	species	0	0	0
R69	158441	Folsomia candida	species	0	0	0
R69	158847	Megamonas hypermegale	species	0	0	0
R69	162209	Paenibacillus naphthalenovorans	species	0	0	0
R69	164451	Vulcanisaeta distributa	species	0	0	0
R69	170623	Azotobacter beijerinckii	species	0	0	0
R69	170994	Brevibacterium paucivorans	species	0	0	0
R69	171404	Paenibacillus agaridevorans	species	0	0	0
R69	173362	Brachybacterium paraconglomeratum	species	0	0	0
R69	175774	Bagarius yarrelli	species	0	0	0
R69	180163	Cetobacterium ceti	species	0	0	0
R69	180311	Hespellia stercorisuis	species	0	0	0
R69	180332	Robinsoniella peoriensis	species	0	0	0
R69	181874	Panaeolus cyanescens	species	0	0	0
R69	186571	Tenacibaculum skagerrakense	species	0	0	0
R69	187145	Caldithrix abyssi	species	0	0	0
R69	189382	Bacillus aquimaris	species	0	0	0
R69	189426	Paenibacillus odorifer	species	0	0	0
R69	189722	Prevotella marshii	species	0	0	0
R69	191768	Plesiocystis pacifica	species	0	0	0
R69	196109	Microdochium bolleyi	species	0	0	0
R69	202951	Acinetobacter bouvetii	species	0	0	1
R69	205844	Novosphingobium pentaromativorans	species	0	0	0
R69	214851	Subdoligranulum variabile	species	0	0	0
R69	214856	Alistipes finegoldii	species	0	0	0
R69	218284	Bacillus vietnamensis	species	0	0	0
R69	230361	Methanobrevibacter millerae	species	0	0	0
R69	230658	Paraeggerthella hongkongensis	species	0	0	0
R69	231916	Gymnopilus dilepis	species	0	0	0
R69	237576	Oribacterium sinus	species	0	0	0
R69	238834	Clostridium estertheticum	species	0	0	0
R69	244787	Nautilia profundicola	species	0	0	0
R69	245174	Wallemia ichthyophaga	species	0	0	0
R69	246404	Chytriomyces confervae	species	0	0	0
R69	246787	Bacteroides cellulosilyticus	species	0	0	0
R69	248026	Cupriavidus pinatubonensis	species	0	0	0
R69	252966	Mahella australiensis	species	0	0	0
R69	261685	Thermosinus carboxydivorans	species	0	0	0
R69	265719	Aquimonas voraii	species	0	0	0
R69	273677	Microbacterium oleivorans	species	0	0	0
R69	280036	Sporisorium graminicola	species	0	0	0
R69	283734	Staphylococcus pseudintermedius	species	0	0	0
R69	284016	Phenylobacterium zucineum	species	0	0	0
R69	288966	Lutispora thermophila	species	0	0	0
R69	291645	Bacteroides nordii	species	0	0	0
R69	293388	Bacillus aerius	species	0	0	0
R69	295419	Rubellimicrobium thermophilum	species	0	0	0
R69	301148	Caldibacillus debilis	species	0	0	0
R69	301302	Roseburia faecis	species	0	0	0
R69	308354	Staphylococcus simiae	species	0	0	0
R69	314319	Prolixibacter bellariivorans	species	0	0	0
R69	319970	Enterococcus devriesei	species	0	0	0
R69	328814	Alistipes shahii	species	0	0	0
R69	329854	Bacteroides intestinalis	species	0	0	0
R69	333367	Enterocloster asparagiformis	species	0	0	0
R69	334542	Rhodococcus qingshengii	species	0	0	0
R69	341220	Lactonifactor longoviformis	species	0	0	0
R69	346911	Labrys okinawensis	species	0	0	0
R69	358687	Chryseobacterium hispanicum	species	0	0	0
R69	361077	Tieghemostelium lacteum	species	0	0	0
R69	363265	Prevotella stercorea	species	0	0	0
R69	370622	Aureimonas altamirensis	species	0	0	0
R69	373891	Flammeovirga kamogawensis	species	0	0	0
R69	379532	Propithecus coquereli	species	0	0	0
R69	385682	Thermophagus xiamenensis	species	0	0	0
R69	393283	Pestalotiopsis fici	species	0	0	0
R69	393921	Porphyromonas crevioricanis	species	0	0	0
R69	398199	Proteiniclasticum ruminis	species	0	0	0
R69	404335	Syntrophomonas zehnderi	species	0	0	0
R69	405446	Stenotrophomonas terrae	species	0	0	0
R69	406548	Aquisphaera giovannonii	species	0	0	1
R69	430914	Halorhabdus tiamatea	species	0	0	0
R69	437897	Megamonas funiformis	species	0	0	0
R69	447679	Ekhidna lutea	species	0	0	0
R69	452629	Amphritea balenae	species	0	0	0
R69	470864	Gracilibacillus halophilus	species	0	0	0
R69	474950	Granulicella pectinivorans	species	0	0	0
R69	477666	Bacteroides graminisolvens	species	0	0	0
R69	482461	Sediminibacillus halophilus	species	0	0	0
R69	499229	Tepidanaerobacter acetatoxydans	species	0	0	0
R69	510947	Lacibacter cauensis	species	0	0	0
R69	512399	Paenibacillus pectinilyticus	species	0	0	0
R69	513050	Dictyoglomus turgidum	species	0	0	0
R69	516124	Embleya hyalina	species	0	0	0
R69	516703	Pontibacillus litoralis	species	0	0	0
R69	520092	Tahibacter aquaticus	species	0	0	0
R69	543527	Saccharothrix variisporea	species	0	0	0
R69	551788	Caldicoprobacter oshimai	species	0	0	0
R69	551995	Mucilaginibacter gossypiicola	species	0	0	0
R69	571800	Psychrobacter sp. G	species	0	0	0
R69	576611	Polynucleobacter asymbioticus	species	0	0	0
R69	582680	Microbacterium azadirachtae	species	0	0	0
R69	582851	Oceanobacillus sojae	species	0	0	0
R69	589436	Prevotella fusca	species	0	0	0
R69	591197	Ignavibacterium album	species	0	0	0
R69	598652	Motilibacter rhizosphaerae	species	0	0	0
R69	604330	Olsenella umbonata	species	0	0	0
R69	619805	Soonwooa buanensis	species	0	0	0
R69	626930	Bacteroides fluxus	species	0	0	0
R69	626932	Alistipes indistinctus	species	0	0	0
R69	626935	Collinsella tanakaei	species	0	0	0
R69	630520	Paenibacillus prosopidis	species	0	0	0
R69	634771	Chitinophaga eiseniae	species	0	0	0
R69	651822	Fretibacterium fastidiosum	species	0	0	0
R69	658062	Candidatus Koribacter versatilis	species	0	0	0
R69	658473	Mycena chlorophos	species	0	0	0
R69	661481	Flavisolibacter ginsenosidimutans	species	0	0	0
R69	670289	Adhaeribacter aerolatus	species	0	0	0
R69	670482	Fontibacillus panacisegetis	species	0	0	0
R69	681398	Paludibacter jiangxiensis	species	0	0	0
R69	716817	Rubricoccus marinus	species	0	0	1
R69	747076	Tepidamorphus gemmatus	species	0	0	0
R69	875171	Celeribacter baekdonensis	species	0	0	0
R69	882440	Actinomadura geliboluensis	species	0	0	0
R69	930117	Ornithinibacillus halophilus	species	0	0	0
R69	930166	Pseudomonas brassicacearum	species	0	0	0
R69	1079859	Pseudarcicella hirudinis	species	0	0	0
R69	1109740	Lutibacter agarilyticus	species	0	0	0
R69	1120986	Acetomicrobium thermoterrenum	species	0	0	0
R69	1123352	Tepidimicrobium xylanilyticum	species	0	0	0
R69	1133319	Bacteroides reticulotermitis	species	0	0	0
R69	1147123	Caloramator quimbayensis	species	0	0	0
R69	1156355	Paenibacillus taihuensis	species	0	0	0
R69	1160091	Alloscardovia macacae	species	0	0	0
R69	1160095	Vagococcus entomophilus	species	0	0	0
R69	1161942	Ruminococcus champanellensis	species	0	0	0
R69	1174501	Paenibacillus typhae	species	0	0	0
R69	1178537	Bacillus xiamenensis	species	0	0	0
R69	1196083	Snodgrassella alvi	species	0	0	0
R69	1204385	Litorilinea aerophila	species	0	0	0
R69	1217908	Octadecabacter antarcticus	species	0	0	0
R69	1229153	Oceanobacillus arenosus	species	0	0	0
R69	1245591	Mariniradius saccharolyticus	species	0	0	0
R69	1259973	Raoultella electrica	species	0	0	0
R69	1294267	Cohnella lupini	species	0	0	0
R69	1297750	Bacteroides luti	species	0	0	0
R69	1302690	Cnuella takakiae	species	0	0	0
R69	1306861	Colletotrichum tanaceti	species	0	0	0
R69	1324314	Paenibacillus selenitireducens	species	0	0	0
R69	1326980	Candidatus Aramenus sulfurataquae	species	0	0	0
R69	1398493	Pseudocitrobacter faecalis	species	0	0	0
R69	1416614	Gloeobacter kilaueensis	species	0	0	0
R69	1472297	Magnetofaba australis	species	0	0	0
R69	1478221	Anaeromicrobium sediminis	species	0	0	0
R69	1503053	Burkholderia singularis	species	0	0	0
R69	1503980	Caenorhabditis latens	species	0	0	0
R69	1504536	Robinsoniella sp. RHS	species	0	0	0
R69	1523160	Labedella endophytica	species	0	0	0
R69	1547597	Sanguibacteroides justesenii	species	0	0	0
R69	1552759	Mycobacterium grossiae	species	0	0	0
R69	1561998	Caenorhabditis tropicalis	species	0	0	0
R69	1562970	Fermentimonas caenicola	species	0	0	0
R69	1572043	Triplophysa tibetana	species	0	0	0
R69	1627895	Hypnocyclicus thermotrophus	species	0	0	0
R69	1649169	Taibaiella soli	species	0	0	0
R69	1653434	Sellimonas intestinalis	species	0	0	0
R69	1691940	Clostridium luticellarii	species	0	0	0
R69	1720294	Eisenbergiella massiliensis	species	0	0	0
R69	1754012	Breznakia blatticola	species	0	0	0
R69	1763509	Lachnotalea glycerini	species	0	0	0
R69	1764295	Chloropicon primus	species	0	0	0
R69	1776392	Massilimicrobiota timonensis	species	0	0	0
R69	1794912	Anaerosporomusa subterranea	species	0	0	0
R69	1796652	Turicimonas muris	species	0	0	0
R69	1830138	Alicyclobacillus montanus	species	0	0	0
R69	1849041	Harryflintia acetispora	species	0	0	0
R69	1854586	Amycolatopsis antarctica	species	0	0	0
R69	1857568	Macellibacteroides sp. HH-ZS	species	0	0	0
R69	1870820	Paenibacillus ihbetae	species	0	0	0
R69	1884432	Salibacterium halotolerans	species	0	0	0
R69	1884669	Porphyromonas loveana	species	0	0	0
R69	1892869	Actinomyces glycerinitolerans	species	0	0	0
R69	1914305	Desulfurobacterium indicum	species	0	0	0
R69	1926194	Leiobunum limbatum	species	0	0	0
R69	1945634	Butyricicoccus porcorum	species	0	0	0
R69	1986146	Desulfobulbus oralis	species	0	0	0
R69	2014872	Dictyobacter kobayashii	species	0	0	0
R69	2017681	Prosthecochloris marina	species	0	0	0
R69	2045438	Bifidobacterium primatium	species	0	0	0
R69	2055947	Corynebacterium heidelbergense	species	0	0	0
R69	2070686	Enteroscipio rubneri	species	0	0	0
R69	2259619	Dyadobacter luteus	species	0	0	0
R69	2282107	Pyrrhoderma noxium	species	0	0	0
R69	2290935	Parabacteroides acidifaciens	species	0	0	0
R69	2306976	Bifidobacterium dolichotidis	species	0	0	0
R69	2315862	Paraflavitalea soli	species	0	0	0
R69	2490854	Prevotella koreensis	species	0	0	0
R69	2562524	Bifidobacterium vespertilionis	species	0	0	0
R69	2606906	Calorimonas adulescens	species	0	0	0
R70	41	Stigmatella aurantiaca	species	0	0	0
R70	56	Sorangium cellulosum	species	0	0	0
R70	162	Treponema phagedenis	species	0	0	0
R70	163	Treponema bryantii	species	0	0	0
R70	258	Sphingobacterium spiritivorum	species	0	0	0
R70	303	Pseudomonas putida	species	0	0	0
R70	446	Legionella pneumophila	species	0	0	0
R70	562	Escherichia coli	species	0	0	0
R70	587	Providencia rettgeri	species	0	0	0
R70	818	Bacteroides thetaiotaomicron	species	0	0	0
R70	842	Roseburia cecicola	species	0	0	0
R70	856	Fusobacterium varium	species	0	0	0
R70	876	Desulfovibrio desulfuricans	species	0	0	0
R70	901	Desulfovibrio piger	species	0	0	0
R70	982	Saccharicrinis fermentans	species	0	0	0
R70	985	Cytophaga hutchinsonii	species	0	0	0
R70	1019	Capnocytophaga sputigena	species	0	0	0
R70	1026	Marinoscillum furvescens	species	0	0	0
R70	1254	Pediococcus acidilactici	species	0	0	0
R70	1264	Ruminococcus albus	species	0	0	0
R70	1265	Ruminococcus flavefaciens	species	0	0	0
R70	1293	Staphylococcus gallinarum	species	0	0	0
R70	1322	Blautia hansenii	species	0	0	0
R70	1335	Streptococcus equinus	species	0	0	0
R70	1363	Lactococcus garvieae	species	0	0	0
R70	1459	Sporosarcina globispora	species	0	0	0
R70	1476	Sporosarcina psychrophila	species	0	0	0
R70	1488	Clostridium acetobutylicum	species	0	0	0
R70	1492	Clostridium butyricum	species	0	0	0
R70	1501	Clostridium pasteurianum	species	0	0	0
R70	1505	Paeniclostridium sordellii	species	0	0	0
R70	1512	[Clostridium] symbiosum	species	0	0	0
R70	1522	[Clostridium] innocuum	species	0	0	0
R70	1527	Anaerocolumna aminovalerica	species	0	0	0
R70	1531	Enterocloster clostridioformis	species	0	0	0
R70	1532	Blautia coccoides	species	0	0	0
R70	1533	Clostridium fallax	species	0	0	0
R70	1731	Peptoclostridium acidaminophilum	species	0	0	0
R70	1732	Eubacterium oxidoreducens	species	0	0	0
R70	1833	Rhodococcus erythropolis	species	0	0	0
R70	2100	Mycoplasma hyorhinis	species	0	0	0
R70	2261	Pyrococcus furiosus	species	0	0	0
R70	2374	Acetonema longum	species	0	0	0
R70	2382	Acetitomaculum ruminis	species	0	0	0
R70	2741	Peptococcus niger	species	0	0	0
R70	2751	Carnobacterium maltaromaticum	species	0	0	0
R70	3702	Arabidopsis thaliana	species	0	0	0
R70	3827	Cicer arietinum	species	0	0	0
R70	4108	Solanum chacoense	species	0	0	0
R70	4530	Oryza sativa	species	0	0	0
R70	4571	Triticum turgidum	species	0	0	0
R70	5507	Fusarium oxysporum	species	0	0	0
R70	5544	Trichoderma harzianum	species	0	0	0
R70	5643	Trametes cinnabarina	species	0	0	0
R70	5692	Trypanosoma congolense	species	0	0	0
R70	5849	Plasmodium gallinaceum	species	0	0	0
R70	6182	Schistosoma japonicum	species	0	0	0
R70	6277	Acanthocheilonema viteae	species	0	0	0
R70	6689	Penaeus vannamei	species	0	0	0
R70	6945	Ixodes scapularis	species	0	0	0
R70	7370	Musca domestica	species	0	0	0
R70	7868	Callorhinchus milii	species	0	0	0
R70	7936	Anguilla anguilla	species	0	0	0
R70	9685	Felis catus	species	0	0	0
R70	10497	African swine fever virus	species	0	0	0
R70	11676	Human immunodeficiency virus 1	species	0	0	0
R70	22663	Punica granatum	species	0	0	0
R70	28037	Streptococcus mitis	species	0	0	0
R70	28066	Rhodoferax fermentans	species	0	0	0
R70	28112	Tannerella forsythia	species	0	0	0
R70	28132	Prevotella melaninogenica	species	0	0	0
R70	28134	Prevotella oralis	species	0	0	0
R70	28139	Rikenella microfusus	species	0	0	0
R70	28564	Talaromyces stipitatus	species	0	0	0
R70	28901	Salmonella enterica	species	0	0	0
R70	29159	Crassostrea gigas	species	0	0	0
R70	29303	Streptomyces cattleya	species	0	0	0
R70	29341	Clostridium argentinense	species	0	0	0
R70	29347	[Clostridium] scindens	species	0	0	0
R70	29348	[Clostridium] spiroforme	species	0	0	0
R70	29354	Lacrimispora celerecrescens	species	0	0	0
R70	29360	Cellulosilyticum lentocellum	species	0	0	0
R70	29363	Clostridium paraputrificum	species	0	0	0
R70	29370	Lacrimispora sphenoides	species	0	0	0
R70	29522	Brachyspira aalborgi	species	0	0	0
R70	29571	Halomonas subglaciescola	species	0	0	0
R70	31973	Eggerthia catenaformis	species	0	0	0
R70	33033	Parvimonas micra	species	0	0	0
R70	33038	[Ruminococcus] gnavus	species	0	0	0
R70	33954	Clostridium magnum	species	0	0	0
R70	33959	Lactobacillus johnsonii	species	0	0	0
R70	34884	Callorhinus ursinus	species	0	0	0
R70	35833	Bilophila wadsworthia	species	0	0	0
R70	37653	Octopus bimaculoides	species	0	0	0
R70	37658	[Clostridium] populeti	species	0	0	0
R70	37752	Flavobacterium hibernum	species	0	0	0
R70	38986	Acholeplasma palmae	species	0	0	0
R70	39483	Faecalitalea cylindroides	species	0	0	0
R70	39486	Dorea formicigenerans	species	0	0	0
R70	39490	Eubacterium ramulus	species	0	0	0
R70	39496	Eubacterium ventriosum	species	0	0	0
R70	39691	Mycolicibacterium moriokaense	species	0	0	0
R70	40457	Fistulina hepatica	species	0	0	0
R70	40519	Ruminococcus callidus	species	0	0	0
R70	40542	Leptotrichia buccalis	species	0	0	0
R70	40841	Succiniclasticum ruminis	species	0	0	0
R70	40998	Elsinoe australis	species	0	0	0
R70	41875	Bathycoccus prasinos	species	0	0	0
R70	43657	Pseudoalteromonas luteoviolacea	species	0	0	0
R70	43997	Catonella morbi	species	0	0	0
R70	44008	Enterococcus cecorum	species	0	0	0
R70	44640	Choiromyces venosus	species	0	0	0
R70	45286	Eremothecium sinecaudum	species	0	0	0
R70	45464	Teladorsagia circumcincta	species	0	0	0
R70	45851	Butyrivibrio crossotus	species	0	0	0
R70	46124	Granulicatella adiacens	species	0	0	0
R70	46506	Bacteroides stercoris	species	0	0	0
R70	47500	Aneurinibacillus migulanus	species	0	0	0
R70	47760	Streptomyces aurantiacus	species	0	0	0
R70	49118	Candidatus Arthromitus sp. SFB-mouse	species	0	0	0
R70	49283	Paenibacillus thiaminolyticus	species	0	0	0
R70	51316	Eimeria praecox	species	0	0	0
R70	52226	Mitsuokella multacida	species	0	0	0
R70	52584	Brachyspira pilosicoli	species	0	0	0
R70	52697	Actinoplanes regularis	species	0	0	0
R70	53419	Treponema socranskii	species	0	0	0
R70	53443	Blautia hydrogenotrophica	species	0	0	0
R70	54120	Methanolacinia petrolearia	species	0	0	0
R70	54126	Pristionchus pacificus	species	0	0	0
R70	56857	Macleaya cordata	species	0	0	0
R70	58117	Microbispora rosea	species	0	0	0
R70	58180	Desulfovibrio alaskensis	species	0	0	0
R70	59845	Paenibacillus illinoisensis	species	0	0	0
R70	60517	Taenia asiatica	species	0	0	0
R70	60552	Burkholderia vietnamiensis	species	0	0	0
R70	61171	Holdemania filiformis	species	0	0	0
R70	63612	Sodalis glossinidius	species	0	0	0
R70	68223	Streptomyces katrae	species	0	0	0
R70	68239	Streptomyces mirabilis	species	0	0	0
R70	68892	Streptococcus infantis	species	0	0	0
R70	69332	Chara braunii	species	0	0	0
R70	74426	Collinsella aerofaciens	species	0	0	0
R70	76122	Alloprevotella tannerae	species	0	0	0
R70	76489	Clostridium acetireducens	species	0	0	0
R70	77044	Rosellinia necatrix	species	0	0	0
R70	77095	Prevotella bryantii	species	0	0	0
R70	77166	Dendroctonus ponderosae	species	0	0	0
R70	81468	Aminobacterium colombiense	species	0	0	1
R70	81857	Lactobacillus selangorensis	species	0	0	0
R70	81985	Capsella rubella	species	0	0	0
R70	82374	Anaerovibrio lipolyticus	species	0	0	0
R70	82380	Microbacterium oxydans	species	0	0	0
R70	83564	Desulfosarcina ovata	species	0	0	0
R70	84110	Slackia heliotrinireducens	species	0	0	0
R70	86170	Syntrophothermus lipocalidus	species	0	0	0
R70	86184	Stenotrophomonas pictorum	species	0	0	0
R70	86956	Pectinatus cerevisiiphilus	species	0	0	0
R70	88058	Treponema primitia	species	0	0	0
R70	89014	Blautia luti	species	0	0	0
R70	94130	Rhizophagus clarus	species	0	0	0
R70	94868	Lacrimispora algidixylanolytica	species	0	0	0
R70	100176	Papillibacter cinnamivorans	species	0	0	0
R70	100884	Coprobacillus cateniformis	species	0	0	0
R70	103827	Thelazia callipaeda	species	0	0	0
R70	104355	Gloeophyllum trabeum	species	0	0	0
R70	106582	Maylandia zebra	species	0	0	0
R70	106588	Pseudoflavonifractor capillosus	species	0	0	0
R70	115544	Parasporobacterium paucivorans	species	0	0	0
R70	121872	Haloterrigena thermotolerans	species	0	0	0
R70	129578	Oceanimonas baumannii	species	0	0	0
R70	138563	Helicobacter cetorum	species	0	0	0
R70	140626	Lachnobacterium bovis	species	0	0	0
R70	147709	Carnobacterium inhibens	species	0	0	0
R70	150829	Treponema azotonutricium	species	0	0	0
R70	151781	Lactobacillus intestinalis	species	0	0	0
R70	151895	Pseudopedobacter saltans	species	0	0	0
R70	153721	Sporocytophaga myxococcoides	species	0	0	0
R70	154538	Trametes pubescens	species	0	0	0
R70	155865	Eubacterium pyruvativorans	species	0	0	0
R70	156515	Tulasnella calospora	species	0	0	0
R70	156978	Corynebacterium imitans	species	0	0	0
R70	158327	Hahella chejuensis	species	0	0	0
R70	158847	Megamonas hypermegale	species	0	0	0
R70	160453	Enterococcus gilvus	species	0	0	0
R70	162209	Paenibacillus naphthalenovorans	species	0	0	0
R70	164451	Vulcanisaeta distributa	species	0	0	0
R70	169435	Anaerotruncus colihominis	species	0	0	0
R70	170623	Azotobacter beijerinckii	species	0	0	0
R70	170994	Brevibacterium paucivorans	species	0	0	0
R70	171383	Vibrio hepatarius	species	0	0	0
R70	171404	Paenibacillus agaridevorans	species	0	0	0
R70	175774	Bagarius yarrelli	species	0	0	0
R70	180311	Hespellia stercorisuis	species	0	0	0
R70	180332	Robinsoniella peoriensis	species	0	0	0
R70	181874	Panaeolus cyanescens	species	0	0	0
R70	186571	Tenacibaculum skagerrakense	species	0	0	0
R70	187145	Caldithrix abyssi	species	0	0	0
R70	189382	Bacillus aquimaris	species	0	0	0
R70	189426	Paenibacillus odorifer	species	0	0	0
R70	191768	Plesiocystis pacifica	species	0	0	0
R70	202951	Acinetobacter bouvetii	species	0	0	0
R70	205844	Novosphingobium pentaromativorans	species	0	0	0
R70	212602	Oidium neolycopersici	species	0	0	0
R70	214851	Subdoligranulum variabile	species	0	0	0
R70	214856	Alistipes finegoldii	species	0	0	0
R70	218144	Vagococcus carniphilus	species	0	0	0
R70	218284	Bacillus vietnamensis	species	0	0	0
R70	230148	Liparis tanakae	species	0	0	0
R70	230361	Methanobrevibacter millerae	species	0	0	0
R70	231916	Gymnopilus dilepis	species	0	0	0
R70	237576	Oribacterium sinus	species	0	0	0
R70	238834	Clostridium estertheticum	species	0	0	0
R70	245174	Wallemia ichthyophaga	species	0	0	0
R70	246404	Chytriomyces confervae	species	0	0	0
R70	246787	Bacteroides cellulosilyticus	species	0	0	0
R70	248026	Cupriavidus pinatubonensis	species	0	0	0
R70	252966	Mahella australiensis	species	0	0	0
R70	261685	Thermosinus carboxydivorans	species	0	0	0
R70	263908	Gordonia effusa	species	0	0	0
R70	264463	Anaerosporobacter mobilis	species	0	0	0
R70	265719	Aquimonas voraii	species	0	0	0
R70	280036	Sporisorium graminicola	species	0	0	0
R70	283734	Staphylococcus pseudintermedius	species	0	0	0
R70	284016	Phenylobacterium zucineum	species	0	0	0
R70	288966	Lutispora thermophila	species	0	0	0
R70	291645	Bacteroides nordii	species	0	0	0
R70	292800	Flavonifractor plautii	species	0	0	0
R70	293388	Bacillus aerius	species	0	0	0
R70	295419	Rubellimicrobium thermophilum	species	0	0	0
R70	301302	Roseburia faecis	species	0	0	0
R70	319970	Enterococcus devriesei	species	0	0	0
R70	331618	Mycetocola reblochoni	species	0	0	0
R70	333367	Enterocloster asparagiformis	species	0	0	0
R70	334542	Rhodococcus qingshengii	species	0	0	0
R70	341220	Lactonifactor longoviformis	species	0	0	0
R70	349931	Clostridium cavendishii	species	0	0	0
R70	358687	Chryseobacterium hispanicum	species	0	0	0
R70	361077	Tieghemostelium lacteum	species	0	0	0
R70	363265	Prevotella stercorea	species	0	0	0
R70	370622	Aureimonas altamirensis	species	0	0	0
R70	373891	Flammeovirga kamogawensis	species	0	0	0
R70	378548	Novosphingobium nitrogenifigens	species	0	0	0
R70	379532	Propithecus coquereli	species	0	0	0
R70	390806	Geosporobacter subterraneus	species	0	0	0
R70	393283	Pestalotiopsis fici	species	0	0	0
R70	393921	Porphyromonas crevioricanis	species	0	0	0
R70	398199	Proteiniclasticum ruminis	species	0	0	0
R70	404335	Syntrophomonas zehnderi	species	0	0	0
R70	405446	Stenotrophomonas terrae	species	0	0	0
R70	430914	Halorhabdus tiamatea	species	0	0	0
R70	437897	Megamonas funiformis	species	0	0	0
R70	447679	Ekhidna lutea	species	0	0	0
R70	450362	Paenibacillus contaminans	species	0	0	0
R70	452629	Amphritea balenae	species	0	0	0
R70	454194	Pyrinomonas methylaliphatogenes	species	0	0	0
R70	470864	Gracilibacillus halophilus	species	0	0	0
R70	474950	Granulicella pectinivorans	species	0	0	0
R70	474960	Hydrogenoanaerobacterium saccharovorans	species	0	0	0
R70	477666	Bacteroides graminisolvens	species	0	0	0
R70	482461	Sediminibacillus halophilus	species	0	0	0
R70	483937	Paenibacillus riograndensis	species	0	0	0
R70	498019	[Candida] auris	species	0	0	0
R70	499229	Tepidanaerobacter acetatoxydans	species	0	0	0
R70	501571	Butyricicoccus pullicaecorum	species	0	0	0
R70	510946	Flavobacterium cauense	species	0	0	0
R70	510947	Lacibacter cauensis	species	0	0	0
R70	512399	Paenibacillus pectinilyticus	species	0	0	0
R70	513050	Dictyoglomus turgidum	species	0	0	0
R70	516124	Embleya hyalina	species	0	0	0
R70	543527	Saccharothrix variisporea	species	0	0	0
R70	551788	Caldicoprobacter oshimai	species	0	0	0
R70	551995	Mucilaginibacter gossypiicola	species	0	0	0
R70	571800	Psychrobacter sp. G	species	0	0	0
R70	574930	Parabacteroides gordonii	species	0	0	0
R70	576611	Polynucleobacter asymbioticus	species	0	0	0
R70	582680	Microbacterium azadirachtae	species	0	0	0
R70	582851	Oceanobacillus sojae	species	0	0	0
R70	591197	Ignavibacterium album	species	0	0	0
R70	598652	Motilibacter rhizosphaerae	species	0	0	0
R70	604330	Olsenella umbonata	species	0	0	0
R70	617123	Lachnoanaerobaculum umeaense	species	0	0	0
R70	619805	Soonwooa buanensis	species	0	0	0
R70	626930	Bacteroides fluxus	species	0	0	0
R70	626931	Bacteroides oleiciplenus	species	0	0	0
R70	626932	Alistipes indistinctus	species	0	0	0
R70	626935	Collinsella tanakaei	species	0	0	0
R70	630520	Paenibacillus prosopidis	species	0	0	0
R70	637853	Gongylonema pulchrum	species	0	0	0
R70	642589	Caproiciproducens galactitolivorans	species	0	0	0
R70	651822	Fretibacterium fastidiosum	species	0	0	0
R70	658062	Candidatus Koribacter versatilis	species	0	0	0
R70	658473	Mycena chlorophos	species	0	0	0
R70	670482	Fontibacillus panacisegetis	species	0	0	0
R70	673372	Vibrio casei	species	0	0	0
R70	716817	Rubricoccus marinus	species	0	0	0
R70	762213	Pacificibacter maritimus	species	0	0	0
R70	875171	Celeribacter baekdonensis	species	0	0	0
R70	913326	Skermanella stibiiresistens	species	0	0	0
R70	930117	Ornithinibacillus halophilus	species	0	0	0
R70	947919	Desulfosarcina widdelii	species	0	0	0
R70	1034015	Nitrososphaera viennensis	species	0	0	0
R70	1079859	Pseudarcicella hirudinis	species	0	0	0
R70	1109740	Lutibacter agarilyticus	species	0	0	0
R70	1120986	Acetomicrobium thermoterrenum	species	0	0	0
R70	1121298	Clostridium amylolyticum	species	0	0	0
R70	1123352	Tepidimicrobium xylanilyticum	species	0	0	0
R70	1133319	Bacteroides reticulotermitis	species	0	0	0
R70	1147123	Caloramator quimbayensis	species	0	0	0
R70	1156355	Paenibacillus taihuensis	species	0	0	0
R70	1160091	Alloscardovia macacae	species	0	0	0
R70	1160095	Vagococcus entomophilus	species	0	0	0
R70	1161942	Ruminococcus champanellensis	species	0	0	0
R70	1174501	Paenibacillus typhae	species	0	0	0
R70	1178537	Bacillus xiamenensis	species	0	0	0
R70	1187080	Cecembia calidifontis	species	0	0	0
R70	1196083	Snodgrassella alvi	species	0	0	0
R70	1197477	Mangrovimonas yunxiaonensis	species	0	0	0
R70	1217908	Octadecabacter antarcticus	species	0	0	0
R70	1227945	Robertkochia marina	species	0	0	0
R70	1245591	Mariniradius saccharolyticus	species	0	0	0
R70	1259973	Raoultella electrica	species	0	0	0
R70	1294267	Cohnella lupini	species	0	0	0
R70	1297424	Anaerobacterium chartisolvens	species	0	0	0
R70	1297750	Bacteroides luti	species	0	0	0
R70	1302690	Cnuella takakiae	species	0	0	0
R70	1324314	Paenibacillus selenitireducens	species	0	0	0
R70	1326980	Candidatus Aramenus sulfurataquae	species	0	0	0
R70	1329262	Mobilisporobacter senegalensis	species	0	0	0
R70	1335613	Gordonibacter urolithinfaciens	species	0	0	0
R70	1356575	Roseovarius gaetbuli	species	0	0	0
R70	1398493	Pseudocitrobacter faecalis	species	0	0	0
R70	1402135	Sulfitobacter pseudonitzschiae	species	0	0	0
R70	1408281	Endomicrobium proavitum	species	0	0	0
R70	1408819	Youngiibacter fragilis	species	0	0	0
R70	1416614	Gloeobacter kilaueensis	species	0	0	0
R70	1432052	Eisenbergiella tayi	species	0	0	0
R70	1472297	Magnetofaba australis	species	0	0	0
R70	1478221	Anaeromicrobium sediminis	species	0	0	0
R70	1503053	Burkholderia singularis	species	0	0	0
R70	1503980	Caenorhabditis latens	species	0	0	0
R70	1504536	Robinsoniella sp. RHS	species	0	0	0
R70	1507870	Rachicladosporium antarcticum	species	0	0	0
R70	1523160	Labedella endophytica	species	0	0	0
R70	1550024	Ruthenibacterium lactatiformans	species	0	0	0
R70	1552759	Mycobacterium grossiae	species	0	0	0
R70	1561998	Caenorhabditis tropicalis	species	0	0	0
R70	1627895	Hypnocyclicus thermotrophus	species	0	0	0
R70	1642646	Petrimonas mucosa	species	0	0	0
R70	1642818	Aquimarina aggregata	species	0	0	0
R70	1691940	Clostridium luticellarii	species	0	0	0
R70	1712665	Agathobacter ruminis	species	0	0	0
R70	1720294	Eisenbergiella massiliensis	species	0	0	0
R70	1754012	Breznakia blatticola	species	0	0	0
R70	1763509	Lachnotalea glycerini	species	0	0	0
R70	1764295	Chloropicon primus	species	0	0	0
R70	1776392	Massilimicrobiota timonensis	species	0	0	0
R70	1796628	Longibaculum muris	species	0	0	0
R70	1796634	Muricomes intestini	species	0	0	0
R70	1796652	Turicimonas muris	species	0	0	0
R70	1849041	Harryflintia acetispora	species	0	0	0
R70	1854586	Amycolatopsis antarctica	species	0	0	0
R70	1857568	Macellibacteroides sp. HH-ZS	species	0	0	0
R70	1868482	Carlito syrichta	species	0	0	0
R70	1870820	Paenibacillus ihbetae	species	0	0	0
R70	1871336	Criibacterium bergeronii	species	0	0	0
R70	1884432	Salibacterium halotolerans	species	0	0	0
R70	1892869	Actinomyces glycerinitolerans	species	0	0	0
R70	1926194	Leiobunum limbatum	species	0	0	0
R70	1928331	Marinobacter vulgaris	species	0	0	0
R70	1945634	Butyricicoccus porcorum	species	0	0	0
R70	1945872	Fibrobacter sp. UWRM	species	0	0	0
R70	1986146	Desulfobulbus oralis	species	0	0	0
R70	2014872	Dictyobacter kobayashii	species	0	0	0
R70	2015173	Ooceraea biroi	species	0	0	0
R70	2017681	Prosthecochloris marina	species	0	0	0
R70	2045438	Bifidobacterium primatium	species	0	0	0
R70	2055947	Corynebacterium heidelbergense	species	0	0	0
R70	2070686	Enteroscipio rubneri	species	0	0	0
R70	2259619	Dyadobacter luteus	species	0	0	0
R70	2282107	Pyrrhoderma noxium	species	0	0	0
R70	2290935	Parabacteroides acidifaciens	species	0	0	0
R70	2306976	Bifidobacterium dolichotidis	species	0	0	0
R70	2315862	Paraflavitalea soli	species	0	0	0
R70	2490854	Prevotella koreensis	species	0	0	0
R70	2585118	Alistipes communis	species	0	0	0
R70	2606906	Calorimonas adulescens	species	0	0	0
R71	41	Stigmatella aurantiaca	species	0	0	0
R71	56	Sorangium cellulosum	species	0	0	0
R71	162	Treponema phagedenis	species	0	0	0
R71	163	Treponema bryantii	species	0	0	0
R71	258	Sphingobacterium spiritivorum	species	0	0	0
R71	294	Pseudomonas fluorescens	species	0	0	0
R71	446	Legionella pneumophila	species	0	0	0
R71	587	Providencia rettgeri	species	0	0	0
R71	818	Bacteroides thetaiotaomicron	species	0	0	0
R71	823	Parabacteroides distasonis	species	0	0	0
R71	856	Fusobacterium varium	species	0	0	0
R71	985	Cytophaga hutchinsonii	species	0	0	0
R71	1026	Marinoscillum furvescens	species	0	0	0
R71	1254	Pediococcus acidilactici	species	0	0	0
R71	1264	Ruminococcus albus	species	0	0	0
R71	1265	Ruminococcus flavefaciens	species	0	0	0
R71	1293	Staphylococcus gallinarum	species	0	0	0
R71	1322	Blautia hansenii	species	0	0	0
R71	1335	Streptococcus equinus	species	0	0	0
R71	1363	Lactococcus garvieae	species	0	0	0
R71	1459	Sporosarcina globispora	species	0	0	0
R71	1476	Sporosarcina psychrophila	species	0	0	0
R71	1492	Clostridium butyricum	species	0	0	0
R71	1501	Clostridium pasteurianum	species	0	0	0
R71	1512	[Clostridium] symbiosum	species	0	0	0
R71	1522	[Clostridium] innocuum	species	0	0	0
R71	1527	Anaerocolumna aminovalerica	species	0	0	0
R71	1533	Clostridium fallax	species	0	0	0
R71	1534	Clostridium kluyveri	species	0	0	0
R71	1652	Alloiococcus otitis	species	0	0	0
R71	1823	Nocardia otitidiscaviarum	species	0	0	0
R71	1833	Rhodococcus erythropolis	species	0	0	0
R71	2100	Mycoplasma hyorhinis	species	0	0	0
R71	2741	Peptococcus niger	species	0	0	0
R71	3702	Arabidopsis thaliana	species	0	0	0
R71	3827	Cicer arietinum	species	0	0	0
R71	4530	Oryza sativa	species	0	0	0
R71	4571	Triticum turgidum	species	0	0	0
R71	5643	Trametes cinnabarina	species	0	0	0
R71	6182	Schistosoma japonicum	species	0	0	0
R71	6277	Acanthocheilonema viteae	species	0	0	0
R71	6689	Penaeus vannamei	species	0	0	0
R71	6945	Ixodes scapularis	species	0	0	0
R71	6958	Euroglyphus maynei	species	0	0	0
R71	7070	Tribolium castaneum	species	0	0	0
R71	7370	Musca domestica	species	0	0	0
R71	7868	Callorhinchus milii	species	0	0	0
R71	7936	Anguilla anguilla	species	0	0	0
R71	9606	Homo sapiens	species	0	0	0
R71	9685	Felis catus	species	0	0	0
R71	10497	African swine fever virus	species	0	0	0
R71	11676	Human immunodeficiency virus 1	species	0	0	0
R71	22663	Punica granatum	species	0	0	0
R71	28037	Streptococcus mitis	species	0	0	0
R71	28066	Rhodoferax fermentans	species	0	0	0
R71	28112	Tannerella forsythia	species	0	0	0
R71	28116	Bacteroides ovatus	species	0	0	0
R71	28132	Prevotella melaninogenica	species	0	0	0
R71	28139	Rikenella microfusus	species	0	0	0
R71	28564	Talaromyces stipitatus	species	0	0	0
R71	29159	Crassostrea gigas	species	0	0	0
R71	29303	Streptomyces cattleya	species	0	0	0
R71	29341	Clostridium argentinense	species	0	0	0
R71	29347	[Clostridium] scindens	species	0	0	0
R71	29363	Clostridium paraputrificum	species	0	0	0
R71	29372	Clostridium thermobutyricum	species	0	0	0
R71	29571	Halomonas subglaciescola	species	0	0	0
R71	33033	Parvimonas micra	species	0	0	0
R71	33035	Blautia producta	species	0	0	0
R71	33038	[Ruminococcus] gnavus	species	0	0	0
R71	33954	Clostridium magnum	species	0	0	0
R71	33959	Lactobacillus johnsonii	species	0	0	0
R71	34884	Callorhinus ursinus	species	0	0	0
R71	35722	Parasitella parasitica	species	0	0	0
R71	36874	Porphyromonas cangingivalis	species	0	0	0
R71	37653	Octopus bimaculoides	species	0	0	1
R71	37658	[Clostridium] populeti	species	0	0	0
R71	37752	Flavobacterium hibernum	species	0	0	0
R71	38986	Acholeplasma palmae	species	0	0	0
R71	39496	Eubacterium ventriosum	species	0	0	0
R71	39691	Mycolicibacterium moriokaense	species	0	0	0
R71	40457	Fistulina hepatica	species	0	0	0
R71	40519	Ruminococcus callidus	species	0	0	0
R71	40542	Leptotrichia buccalis	species	0	0	0
R71	40998	Elsinoe australis	species	0	0	0
R71	41875	Bathycoccus prasinos	species	0	0	0
R71	43997	Catonella morbi	species	0	0	0
R71	45286	Eremothecium sinecaudum	species	0	0	0
R71	45464	Teladorsagia circumcincta	species	0	0	0
R71	45851	Butyrivibrio crossotus	species	0	0	0
R71	47500	Aneurinibacillus migulanus	species	0	0	0
R71	47760	Streptomyces aurantiacus	species	0	0	0
R71	49118	Candidatus Arthromitus sp. SFB-mouse	species	0	0	0
R71	51316	Eimeria praecox	species	0	0	0
R71	52584	Brachyspira pilosicoli	species	0	0	0
R71	52697	Actinoplanes regularis	species	0	0	0
R71	53419	Treponema socranskii	species	0	0	0
R71	53443	Blautia hydrogenotrophica	species	0	0	0
R71	54120	Methanolacinia petrolearia	species	0	0	0
R71	56857	Macleaya cordata	species	0	0	0
R71	58117	Microbispora rosea	species	0	0	0
R71	58180	Desulfovibrio alaskensis	species	0	0	0
R71	59845	Paenibacillus illinoisensis	species	0	0	0
R71	60552	Burkholderia vietnamiensis	species	0	0	0
R71	61171	Holdemania filiformis	species	0	0	0
R71	63612	Sodalis glossinidius	species	0	0	0
R71	64363	Dothistroma septosporum	species	0	0	0
R71	66420	Papilio xuthus	species	0	0	0
R71	68223	Streptomyces katrae	species	0	0	0
R71	77044	Rosellinia necatrix	species	0	0	0
R71	77095	Prevotella bryantii	species	0	0	0
R71	77166	Dendroctonus ponderosae	species	0	0	0
R71	81468	Aminobacterium colombiense	species	0	0	1
R71	81857	Lactobacillus selangorensis	species	0	0	0
R71	81985	Capsella rubella	species	0	0	0
R71	82380	Microbacterium oxydans	species	0	0	0
R71	83564	Desulfosarcina ovata	species	0	0	0
R71	84035	Propionispira arboris	species	0	0	0
R71	86184	Stenotrophomonas pictorum	species	0	0	0
R71	86956	Pectinatus cerevisiiphilus	species	0	0	0
R71	88058	Treponema primitia	species	0	0	0
R71	89014	Blautia luti	species	0	0	0
R71	100884	Coprobacillus cateniformis	species	0	0	0
R71	109899	Serendipita vermifera	species	0	0	0
R71	113540	Scleropages formosus	species	0	0	0
R71	115544	Parasporobacterium paucivorans	species	0	0	0
R71	121872	Haloterrigena thermotolerans	species	0	0	0
R71	129578	Oceanimonas baumannii	species	0	0	0
R71	138563	Helicobacter cetorum	species	0	0	0
R71	147709	Carnobacterium inhibens	species	0	0	0
R71	151781	Lactobacillus intestinalis	species	0	0	0
R71	151895	Pseudopedobacter saltans	species	0	0	0
R71	153721	Sporocytophaga myxococcoides	species	0	0	0
R71	154288	Turicibacter sanguinis	species	0	0	0
R71	154538	Trametes pubescens	species	0	0	0
R71	155865	Eubacterium pyruvativorans	species	0	0	0
R71	158327	Hahella chejuensis	species	0	0	0
R71	158847	Megamonas hypermegale	species	0	0	0
R71	165813	Sporanaerobacter acetigenes	species	0	0	0
R71	170623	Azotobacter beijerinckii	species	0	0	1
R71	170994	Brevibacterium paucivorans	species	0	0	0
R71	175774	Bagarius yarrelli	species	0	0	0
R71	180163	Cetobacterium ceti	species	0	0	0
R71	181874	Panaeolus cyanescens	species	0	0	0
R71	185008	Butyrivibrio hungatei	species	0	0	0
R71	186571	Tenacibaculum skagerrakense	species	0	0	0
R71	187145	Caldithrix abyssi	species	0	0	0
R71	189382	Bacillus aquimaris	species	0	0	0
R71	189426	Paenibacillus odorifer	species	0	0	0
R71	189722	Prevotella marshii	species	0	0	0
R71	191768	Plesiocystis pacifica	species	0	0	0
R71	196109	Microdochium bolleyi	species	0	0	0
R71	202951	Acinetobacter bouvetii	species	0	0	0
R71	205844	Novosphingobium pentaromativorans	species	0	0	0
R71	212602	Oidium neolycopersici	species	0	0	0
R71	214851	Subdoligranulum variabile	species	0	0	0
R71	218284	Bacillus vietnamensis	species	0	0	0
R71	230361	Methanobrevibacter millerae	species	0	0	0
R71	230658	Paraeggerthella hongkongensis	species	0	0	0
R71	238834	Clostridium estertheticum	species	0	0	0
R71	244787	Nautilia profundicola	species	0	0	0
R71	245174	Wallemia ichthyophaga	species	0	0	0
R71	246404	Chytriomyces confervae	species	0	0	0
R71	259063	Anaerocolumna jejuensis	species	0	0	0
R71	263908	Gordonia effusa	species	0	0	0
R71	265719	Aquimonas voraii	species	0	0	0
R71	273677	Microbacterium oleivorans	species	0	0	0
R71	280036	Sporisorium graminicola	species	0	0	0
R71	283734	Staphylococcus pseudintermedius	species	0	0	0
R71	284016	Phenylobacterium zucineum	species	0	0	0
R71	288966	Lutispora thermophila	species	0	0	0
R71	291645	Bacteroides nordii	species	0	0	0
R71	293388	Bacillus aerius	species	0	0	0
R71	301148	Caldibacillus debilis	species	0	0	0
R71	314319	Prolixibacter bellariivorans	species	0	0	0
R71	331618	Mycetocola reblochoni	species	0	0	0
R71	333367	Enterocloster asparagiformis	species	0	0	0
R71	334542	Rhodococcus qingshengii	species	0	0	0
R71	343517	Paenibacillus barengoltzii	species	0	0	0
R71	346911	Labrys okinawensis	species	0	0	0
R71	349931	Clostridium cavendishii	species	0	0	0
R71	351673	Xenorhabdus cabanillasii	species	0	0	1
R71	358687	Chryseobacterium hispanicum	species	0	0	0
R71	363265	Prevotella stercorea	species	0	0	0
R71	373891	Flammeovirga kamogawensis	species	0	0	0
R71	378548	Novosphingobium nitrogenifigens	species	0	0	0
R71	379532	Propithecus coquereli	species	0	0	0
R71	385682	Thermophagus xiamenensis	species	0	0	0
R71	393283	Pestalotiopsis fici	species	0	0	0
R71	393921	Porphyromonas crevioricanis	species	0	0	0
R71	398199	Proteiniclasticum ruminis	species	0	0	0
R71	404335	Syntrophomonas zehnderi	species	0	0	0
R71	405446	Stenotrophomonas terrae	species	0	0	0
R71	430914	Halorhabdus tiamatea	species	0	0	0
R71	450362	Paenibacillus contaminans	species	0	0	0
R71	452629	Amphritea balenae	species	0	0	0
R71	474950	Granulicella pectinivorans	species	0	0	0
R71	474960	Hydrogenoanaerobacterium saccharovorans	species	0	0	0
R71	477666	Bacteroides graminisolvens	species	0	0	0
R71	498019	[Candida] auris	species	0	0	0
R71	499229	Tepidanaerobacter acetatoxydans	species	0	0	0
R71	510946	Flavobacterium cauense	species	0	0	0
R71	512399	Paenibacillus pectinilyticus	species	0	0	0
R71	513050	Dictyoglomus turgidum	species	0	0	0
R71	516124	Embleya hyalina	species	0	0	0
R71	516703	Pontibacillus litoralis	species	0	0	0
R71	543527	Saccharothrix variisporea	species	0	0	0
R71	551788	Caldicoprobacter oshimai	species	0	0	0
R71	551995	Mucilaginibacter gossypiicola	species	0	0	0
R71	571800	Psychrobacter sp. G	species	0	0	0
R71	576611	Polynucleobacter asymbioticus	species	0	0	0
R71	582680	Microbacterium azadirachtae	species	0	0	0
R71	589436	Prevotella fusca	species	0	0	0
R71	591197	Ignavibacterium album	species	0	0	0
R71	598652	Motilibacter rhizosphaerae	species	0	0	0
R71	604330	Olsenella umbonata	species	0	0	0
R71	619805	Soonwooa buanensis	species	0	0	0
R71	626930	Bacteroides fluxus	species	0	0	0
R71	626932	Alistipes indistinctus	species	0	0	0
R71	626935	Collinsella tanakaei	species	0	0	0
R71	634771	Chitinophaga eiseniae	species	0	0	0
R71	642589	Caproiciproducens galactitolivorans	species	0	0	0
R71	670289	Adhaeribacter aerolatus	species	0	0	0
R71	670482	Fontibacillus panacisegetis	species	0	0	0
R71	762213	Pacificibacter maritimus	species	0	0	0
R71	871327	Parabacteroides chinchillae	species	0	0	0
R71	882440	Actinomadura geliboluensis	species	0	0	0
R71	1109740	Lutibacter agarilyticus	species	0	0	0
R71	1120986	Acetomicrobium thermoterrenum	species	0	0	0
R71	1133319	Bacteroides reticulotermitis	species	0	0	0
R71	1147123	Caloramator quimbayensis	species	0	0	0
R71	1156355	Paenibacillus taihuensis	species	0	0	0
R71	1160091	Alloscardovia macacae	species	0	0	0
R71	1160095	Vagococcus entomophilus	species	0	0	0
R71	1161942	Ruminococcus champanellensis	species	0	0	0
R71	1178537	Bacillus xiamenensis	species	0	0	0
R71	1187080	Cecembia calidifontis	species	0	0	0
R71	1204385	Litorilinea aerophila	species	0	0	0
R71	1217908	Octadecabacter antarcticus	species	0	0	0
R71	1245591	Mariniradius saccharolyticus	species	0	0	0
R71	1259555	Rufibacter glacialis	species	0	0	0
R71	1259973	Raoultella electrica	species	0	0	0
R71	1297424	Anaerobacterium chartisolvens	species	0	0	0
R71	1297750	Bacteroides luti	species	0	0	0
R71	1302690	Cnuella takakiae	species	0	0	0
R71	1306861	Colletotrichum tanaceti	species	0	0	0
R71	1314672	Peniophora sp. CONT	species	0	0	0
R71	1324314	Paenibacillus selenitireducens	species	0	0	0
R71	1326980	Candidatus Aramenus sulfurataquae	species	0	0	0
R71	1329262	Mobilisporobacter senegalensis	species	0	0	0
R71	1356575	Roseovarius gaetbuli	species	0	0	0
R71	1398493	Pseudocitrobacter faecalis	species	0	0	0
R71	1408281	Endomicrobium proavitum	species	0	0	0
R71	1416614	Gloeobacter kilaueensis	species	0	0	0
R71	1432052	Eisenbergiella tayi	species	0	0	0
R71	1472297	Magnetofaba australis	species	0	0	0
R71	1501332	Oribacterium asaccharolyticum	species	0	0	0
R71	1503053	Burkholderia singularis	species	0	0	0
R71	1503980	Caenorhabditis latens	species	0	0	0
R71	1504536	Robinsoniella sp. RHS	species	0	0	0
R71	1523160	Labedella endophytica	species	0	0	0
R71	1547597	Sanguibacteroides justesenii	species	0	0	0
R71	1552759	Mycobacterium grossiae	species	0	0	0
R71	1561998	Caenorhabditis tropicalis	species	0	0	0
R71	1562970	Fermentimonas caenicola	species	0	0	0
R71	1627895	Hypnocyclicus thermotrophus	species	0	0	0
R71	1642818	Aquimarina aggregata	species	0	0	0
R71	1649169	Taibaiella soli	species	0	0	0
R71	1681197	Arthrobacter sp. RIT-PI-e	species	0	0	0
R71	1691940	Clostridium luticellarii	species	0	0	0
R71	1720294	Eisenbergiella massiliensis	species	0	0	0
R71	1763509	Lachnotalea glycerini	species	0	0	0
R71	1764295	Chloropicon primus	species	0	0	0
R71	1796613	Bacteroides caecimuris	species	0	0	0
R71	1830138	Alicyclobacillus montanus	species	0	0	0
R71	1849041	Harryflintia acetispora	species	0	0	0
R71	1857568	Macellibacteroides sp. HH-ZS	species	0	0	0
R71	1870820	Paenibacillus ihbetae	species	0	0	0
R71	1884432	Salibacterium halotolerans	species	0	0	0
R71	1892869	Actinomyces glycerinitolerans	species	0	0	0
R71	1926194	Leiobunum limbatum	species	0	0	0
R71	1928331	Marinobacter vulgaris	species	0	0	0
R71	1945634	Butyricicoccus porcorum	species	0	0	0
R71	2015173	Ooceraea biroi	species	0	0	0
R71	2017681	Prosthecochloris marina	species	0	0	0
R71	2055947	Corynebacterium heidelbergense	species	0	0	0
R71	2070686	Enteroscipio rubneri	species	0	0	0
R71	2259619	Dyadobacter luteus	species	0	0	0
R71	2282107	Pyrrhoderma noxium	species	0	0	0
R71	2290935	Parabacteroides acidifaciens	species	0	0	0
R71	2306976	Bifidobacterium dolichotidis	species	0	0	0
R71	2315862	Paraflavitalea soli	species	0	0	0
R71	2480627	Enterococcus florum	species	0	0	0
R71	2490854	Prevotella koreensis	species	0	0	0
R71	2562524	Bifidobacterium vespertilionis	species	0	0	0
R72	41	Stigmatella aurantiaca	species	0	0	0
R72	56	Sorangium cellulosum	species	0	0	0
R72	162	Treponema phagedenis	species	0	0	0
R72	163	Treponema bryantii	species	0	0	0
R72	210	Helicobacter pylori	species	0	0	0
R72	258	Sphingobacterium spiritivorum	species	0	0	0
R72	446	Legionella pneumophila	species	0	0	0
R72	587	Providencia rettgeri	species	0	0	0
R72	823	Parabacteroides distasonis	species	0	0	0
R72	856	Fusobacterium varium	species	0	0	0
R72	861	Fusobacterium ulcerans	species	0	0	0
R72	985	Cytophaga hutchinsonii	species	0	0	0
R72	1019	Capnocytophaga sputigena	species	0	0	0
R72	1026	Marinoscillum furvescens	species	0	0	0
R72	1254	Pediococcus acidilactici	species	0	0	0
R72	1264	Ruminococcus albus	species	0	0	0
R72	1265	Ruminococcus flavefaciens	species	0	0	0
R72	1293	Staphylococcus gallinarum	species	0	0	0
R72	1322	Blautia hansenii	species	0	0	0
R72	1335	Streptococcus equinus	species	0	0	0
R72	1363	Lactococcus garvieae	species	0	0	0
R72	1459	Sporosarcina globispora	species	0	0	0
R72	1476	Sporosarcina psychrophila	species	0	0	0
R72	1488	Clostridium acetobutylicum	species	0	0	0
R72	1492	Clostridium butyricum	species	0	0	0
R72	1501	Clostridium pasteurianum	species	0	0	0
R72	1505	Paeniclostridium sordellii	species	0	0	0
R72	1512	[Clostridium] symbiosum	species	0	0	0
R72	1522	[Clostridium] innocuum	species	0	0	0
R72	1527	Anaerocolumna aminovalerica	species	0	0	0
R72	1531	Enterocloster clostridioformis	species	0	0	1
R72	1533	Clostridium fallax	species	0	0	0
R72	1652	Alloiococcus otitis	species	0	0	0
R72	1823	Nocardia otitidiscaviarum	species	0	0	0
R72	1833	Rhodococcus erythropolis	species	0	0	0
R72	2374	Acetonema longum	species	0	0	0
R72	2741	Peptococcus niger	species	0	0	0
R72	2751	Carnobacterium maltaromaticum	species	0	0	0
R72	2850	Phaeodactylum tricornutum	species	0	0	0
R72	4108	Solanum chacoense	species	0	0	0
R72	4530	Oryza sativa	species	0	0	0
R72	4571	Triticum turgidum	species	0	0	0
R72	5643	Trametes cinnabarina	species	0	0	0
R72	5692	Trypanosoma congolense	species	0	0	0
R72	5849	Plasmodium gallinaceum	species	0	0	0
R72	6277	Acanthocheilonema viteae	species	0	0	0
R72	6689	Penaeus vannamei	species	0	0	0
R72	6945	Ixodes scapularis	species	0	0	0
R72	6958	Euroglyphus maynei	species	0	0	0
R72	6973	Blattella germanica	species	0	0	0
R72	7070	Tribolium castaneum	species	0	0	0
R72	7370	Musca domestica	species	0	0	0
R72	7868	Callorhinchus milii	species	0	0	0
R72	9685	Felis catus	species	0	0	1
R72	10029	Cricetulus griseus	species	0	0	0
R72	10497	African swine fever virus	species	0	0	0
R72	11676	Human immunodeficiency virus 1	species	0	0	0
R72	22663	Punica granatum	species	0	0	0
R72	28116	Bacteroides ovatus	species	0	0	0
R72	28119	Bacteroides zoogleoformans	species	0	0	0
R72	28132	Prevotella melaninogenica	species	0	0	0
R72	28134	Prevotella oralis	species	0	0	0
R72	28139	Rikenella microfusus	species	0	0	0
R72	28564	Talaromyces stipitatus	species	0	0	0
R72	29159	Crassostrea gigas	species	0	0	0
R72	29303	Streptomyces cattleya	species	0	0	0
R72	29341	Clostridium argentinense	species	0	0	0
R72	29347	[Clostridium] scindens	species	0	0	0
R72	29348	[Clostridium] spiroforme	species	0	0	0
R72	29360	Cellulosilyticum lentocellum	species	0	0	0
R72	29363	Clostridium paraputrificum	species	0	0	0
R72	29370	Lacrimispora sphenoides	species	0	0	0
R72	29372	Clostridium thermobutyricum	species	0	0	0
R72	29522	Brachyspira aalborgi	species	0	0	0
R72	29554	Mycoplasma canadense	species	0	0	0
R72	29571	Halomonas subglaciescola	species	0	0	0
R72	31973	Eggerthia catenaformis	species	0	0	0
R72	33033	Parvimonas micra	species	0	0	0
R72	33035	Blautia producta	species	0	0	0
R72	33038	[Ruminococcus] gnavus	species	0	0	0
R72	33959	Lactobacillus johnsonii	species	0	0	0
R72	35722	Parasitella parasitica	species	0	0	0
R72	37372	Helicobacter bilis	species	0	0	0
R72	37658	[Clostridium] populeti	species	0	0	0
R72	37752	Flavobacterium hibernum	species	0	0	0
R72	38986	Acholeplasma palmae	species	0	0	0
R72	39483	Faecalitalea cylindroides	species	0	0	0
R72	39490	Eubacterium ramulus	species	0	0	0
R72	39496	Eubacterium ventriosum	species	0	0	0
R72	39691	Mycolicibacterium moriokaense	species	0	0	0
R72	40457	Fistulina hepatica	species	0	0	0
R72	40519	Ruminococcus callidus	species	0	0	0
R72	40542	Leptotrichia buccalis	species	0	0	0
R72	40841	Succiniclasticum ruminis	species	0	0	0
R72	40998	Elsinoe australis	species	0	0	0
R72	41875	Bathycoccus prasinos	species	0	0	0
R72	42354	Nitrosomonas oligotropha	species	0	0	0
R72	43657	Pseudoalteromonas luteoviolacea	species	0	0	0
R72	43997	Catonella morbi	species	0	0	0
R72	45464	Teladorsagia circumcincta	species	0	0	0
R72	45851	Butyrivibrio crossotus	species	0	0	0
R72	46124	Granulicatella adiacens	species	0	0	0
R72	47500	Aneurinibacillus migulanus	species	0	0	0
R72	47760	Streptomyces aurantiacus	species	0	0	0
R72	49118	Candidatus Arthromitus sp. SFB-mouse	species	0	0	0
R72	49283	Paenibacillus thiaminolyticus	species	0	0	0
R72	51316	Eimeria praecox	species	0	0	0
R72	52584	Brachyspira pilosicoli	species	0	0	0
R72	52697	Actinoplanes regularis	species	0	0	0
R72	53419	Treponema socranskii	species	0	0	0
R72	53443	Blautia hydrogenotrophica	species	0	0	0
R72	54120	Methanolacinia petrolearia	species	0	0	0
R72	54195	Ascoidea rubescens	species	0	0	0
R72	56857	Macleaya cordata	species	0	0	0
R72	58117	Microbispora rosea	species	0	0	0
R72	58180	Desulfovibrio alaskensis	species	0	0	0
R72	59845	Paenibacillus illinoisensis	species	0	0	0
R72	60517	Taenia asiatica	species	0	0	0
R72	60552	Burkholderia vietnamiensis	species	0	0	0
R72	61171	Holdemania filiformis	species	0	0	0
R72	64363	Dothistroma septosporum	species	0	0	0
R72	66219	Lachnoclostridium phytofermentans	species	0	0	0
R72	66420	Papilio xuthus	species	0	0	0
R72	68223	Streptomyces katrae	species	0	0	0
R72	68239	Streptomyces mirabilis	species	0	0	0
R72	69332	Chara braunii	species	0	0	0
R72	77044	Rosellinia necatrix	species	0	0	0
R72	77095	Prevotella bryantii	species	0	0	0
R72	77166	Dendroctonus ponderosae	species	0	0	0
R72	81468	Aminobacterium colombiense	species	0	0	0
R72	81857	Lactobacillus selangorensis	species	0	0	0
R72	82374	Anaerovibrio lipolyticus	species	0	0	0
R72	82380	Microbacterium oxydans	species	0	0	0
R72	83564	Desulfosarcina ovata	species	0	0	0
R72	84035	Propionispira arboris	species	0	0	0
R72	84110	Slackia heliotrinireducens	species	0	0	0
R72	86184	Stenotrophomonas pictorum	species	0	0	0
R72	86956	Pectinatus cerevisiiphilus	species	0	0	0
R72	88058	Treponema primitia	species	0	0	0
R72	89014	Blautia luti	species	0	0	0
R72	94868	Lacrimispora algidixylanolytica	species	0	0	0
R72	100176	Papillibacter cinnamivorans	species	0	0	0
R72	100884	Coprobacillus cateniformis	species	0	0	0
R72	104355	Gloeophyllum trabeum	species	0	0	0
R72	109899	Serendipita vermifera	species	0	0	0
R72	113540	Scleropages formosus	species	0	0	0
R72	129578	Oceanimonas baumannii	species	0	0	0
R72	137265	Asanoa ishikariensis	species	0	0	0
R72	147709	Carnobacterium inhibens	species	0	0	0
R72	151781	Lactobacillus intestinalis	species	0	0	0
R72	151895	Pseudopedobacter saltans	species	0	0	0
R72	153721	Sporocytophaga myxococcoides	species	0	0	0
R72	154288	Turicibacter sanguinis	species	0	0	0
R72	154538	Trametes pubescens	species	0	0	0
R72	155865	Eubacterium pyruvativorans	species	0	0	0
R72	158327	Hahella chejuensis	species	0	0	0
R72	158441	Folsomia candida	species	0	0	0
R72	158847	Megamonas hypermegale	species	0	0	0
R72	162209	Paenibacillus naphthalenovorans	species	0	0	0
R72	170623	Azotobacter beijerinckii	species	0	0	0
R72	170994	Brevibacterium paucivorans	species	0	0	0
R72	171383	Vibrio hepatarius	species	0	0	0
R72	171404	Paenibacillus agaridevorans	species	0	0	0
R72	173362	Brachybacterium paraconglomeratum	species	0	0	0
R72	175774	Bagarius yarrelli	species	0	0	0
R72	180311	Hespellia stercorisuis	species	0	0	0
R72	180332	Robinsoniella peoriensis	species	0	0	0
R72	181874	Panaeolus cyanescens	species	0	0	0
R72	185008	Butyrivibrio hungatei	species	0	0	0
R72	186571	Tenacibaculum skagerrakense	species	0	0	0
R72	187145	Caldithrix abyssi	species	0	0	0
R72	189382	Bacillus aquimaris	species	0	0	0
R72	189426	Paenibacillus odorifer	species	0	0	0
R72	196109	Microdochium bolleyi	species	0	0	0
R72	202951	Acinetobacter bouvetii	species	0	0	0
R72	205844	Novosphingobium pentaromativorans	species	0	0	0
R72	214851	Subdoligranulum variabile	species	0	0	0
R72	218144	Vagococcus carniphilus	species	0	0	0
R72	218284	Bacillus vietnamensis	species	0	0	0
R72	230148	Liparis tanakae	species	0	0	0
R72	230361	Methanobrevibacter millerae	species	0	0	0
R72	230658	Paraeggerthella hongkongensis	species	0	0	0
R72	231916	Gymnopilus dilepis	species	0	0	0
R72	238834	Clostridium estertheticum	species	0	0	0
R72	245174	Wallemia ichthyophaga	species	0	0	0
R72	246404	Chytriomyces confervae	species	0	0	0
R72	248026	Cupriavidus pinatubonensis	species	0	0	0
R72	263908	Gordonia effusa	species	0	0	0
R72	273677	Microbacterium oleivorans	species	0	0	0
R72	280036	Sporisorium graminicola	species	0	0	0
R72	283734	Staphylococcus pseudintermedius	species	0	0	0
R72	284016	Phenylobacterium zucineum	species	0	0	0
R72	288966	Lutispora thermophila	species	0	0	0
R72	291645	Bacteroides nordii	species	0	0	0
R72	293388	Bacillus aerius	species	0	0	0
R72	295419	Rubellimicrobium thermophilum	species	0	0	0
R72	301148	Caldibacillus debilis	species	0	0	0
R72	301302	Roseburia faecis	species	0	0	0
R72	308354	Staphylococcus simiae	species	0	0	0
R72	314319	Prolixibacter bellariivorans	species	0	0	0
R72	319970	Enterococcus devriesei	species	0	0	0
R72	320778	Photobacterium ganghwense	species	0	0	0
R72	328814	Alistipes shahii	species	0	0	0
R72	331618	Mycetocola reblochoni	species	0	0	0
R72	333367	Enterocloster asparagiformis	species	0	0	0
R72	334542	Rhodococcus qingshengii	species	0	0	0
R72	343517	Paenibacillus barengoltzii	species	0	0	0
R72	346911	Labrys okinawensis	species	0	0	0
R72	349931	Clostridium cavendishii	species	0	0	0
R72	351673	Xenorhabdus cabanillasii	species	0	0	0
R72	358687	Chryseobacterium hispanicum	species	0	0	0
R72	361077	Tieghemostelium lacteum	species	0	0	0
R72	363265	Prevotella stercorea	species	0	0	0
R72	370622	Aureimonas altamirensis	species	0	0	0
R72	373891	Flammeovirga kamogawensis	species	0	0	0
R72	390806	Geosporobacter subterraneus	species	0	0	0
R72	393921	Porphyromonas crevioricanis	species	0	0	0
R72	404335	Syntrophomonas zehnderi	species	0	0	0
R72	405446	Stenotrophomonas terrae	species	0	0	0
R72	425254	Cellulosilyticum ruminicola	species	0	0	0
R72	430914	Halorhabdus tiamatea	species	0	0	0
R72	437897	Megamonas funiformis	species	0	0	0
R72	446683	Niabella soli	species	0	0	0
R72	450362	Paenibacillus contaminans	species	0	0	0
R72	452629	Amphritea balenae	species	0	0	0
R72	454194	Pyrinomonas methylaliphatogenes	species	0	0	0
R72	470864	Gracilibacillus halophilus	species	0	0	0
R72	474950	Granulicella pectinivorans	species	0	0	0
R72	477666	Bacteroides graminisolvens	species	0	0	0
R72	498019	[Candida] auris	species	0	0	0
R72	499229	Tepidanaerobacter acetatoxydans	species	0	0	0
R72	512399	Paenibacillus pectinilyticus	species	0	0	0
R72	513050	Dictyoglomus turgidum	species	0	0	0
R72	516124	Embleya hyalina	species	0	0	0
R72	516703	Pontibacillus litoralis	species	0	0	0
R72	520092	Tahibacter aquaticus	species	0	0	0
R72	544645	Butyricimonas virosa	species	0	0	0
R72	551788	Caldicoprobacter oshimai	species	0	0	0
R72	551995	Mucilaginibacter gossypiicola	species	0	0	0
R72	571800	Psychrobacter sp. G	species	0	0	0
R72	574930	Parabacteroides gordonii	species	0	0	0
R72	582680	Microbacterium azadirachtae	species	0	0	0
R72	582851	Oceanobacillus sojae	species	0	0	0
R72	589436	Prevotella fusca	species	0	0	0
R72	591197	Ignavibacterium album	species	0	0	0
R72	604330	Olsenella umbonata	species	0	0	0
R72	617123	Lachnoanaerobaculum umeaense	species	0	0	1
R72	619805	Soonwooa buanensis	species	0	0	0
R72	626930	Bacteroides fluxus	species	0	0	0
R72	626932	Alistipes indistinctus	species	0	0	0
R72	626935	Collinsella tanakaei	species	0	0	0
R72	630520	Paenibacillus prosopidis	species	0	0	0
R72	637853	Gongylonema pulchrum	species	0	0	0
R72	642589	Caproiciproducens galactitolivorans	species	0	0	0
R72	651822	Fretibacterium fastidiosum	species	0	0	0
R72	658062	Candidatus Koribacter versatilis	species	0	0	0
R72	658473	Mycena chlorophos	species	0	0	0
R72	670289	Adhaeribacter aerolatus	species	0	0	0
R72	670482	Fontibacillus panacisegetis	species	0	0	0
R72	681398	Paludibacter jiangxiensis	species	0	0	0
R72	690879	Terrimicrobium sacchariphilum	species	0	0	0
R72	762213	Pacificibacter maritimus	species	0	0	0
R72	871327	Parabacteroides chinchillae	species	0	0	0
R72	930117	Ornithinibacillus halophilus	species	0	0	0
R72	1120986	Acetomicrobium thermoterrenum	species	0	0	0
R72	1123352	Tepidimicrobium xylanilyticum	species	0	0	0
R72	1133319	Bacteroides reticulotermitis	species	0	0	0
R72	1147123	Caloramator quimbayensis	species	0	0	0
R72	1160091	Alloscardovia macacae	species	0	0	0
R72	1160095	Vagococcus entomophilus	species	0	0	0
R72	1161942	Ruminococcus champanellensis	species	0	0	0
R72	1174501	Paenibacillus typhae	species	0	0	0
R72	1178537	Bacillus xiamenensis	species	0	0	0
R72	1187080	Cecembia calidifontis	species	0	0	0
R72	1204385	Litorilinea aerophila	species	0	0	0
R72	1217908	Octadecabacter antarcticus	species	0	0	0
R72	1227945	Robertkochia marina	species	0	0	0
R72	1229153	Oceanobacillus arenosus	species	0	0	0
R72	1245591	Mariniradius saccharolyticus	species	0	0	0
R72	1259973	Raoultella electrica	species	0	0	0
R72	1291556	Nonomuraea fuscirosea	species	0	0	0
R72	1294267	Cohnella lupini	species	0	0	0
R72	1297424	Anaerobacterium chartisolvens	species	0	0	0
R72	1297750	Bacteroides luti	species	0	0	0
R72	1302690	Cnuella takakiae	species	0	0	0
R72	1314672	Peniophora sp. CONT	species	0	0	0
R72	1324314	Paenibacillus selenitireducens	species	0	0	0
R72	1335613	Gordonibacter urolithinfaciens	species	0	0	0
R72	1348612	Diversispora epigaea	species	0	0	0
R72	1398493	Pseudocitrobacter faecalis	species	0	0	0
R72	1408281	Endomicrobium proavitum	species	0	0	0
R72	1416614	Gloeobacter kilaueensis	species	0	0	0
R72	1472297	Magnetofaba australis	species	0	0	0
R72	1478221	Anaeromicrobium sediminis	species	0	0	0
R72	1503053	Burkholderia singularis	species	0	0	0
R72	1503980	Caenorhabditis latens	species	0	0	0
R72	1504536	Robinsoniella sp. RHS	species	0	0	0
R72	1523160	Labedella endophytica	species	0	0	0
R72	1544798	Draconibacterium sediminis	species	0	0	0
R72	1547597	Sanguibacteroides justesenii	species	0	0	0
R72	1552759	Mycobacterium grossiae	species	0	0	0
R72	1561998	Caenorhabditis tropicalis	species	0	0	0
R72	1562970	Fermentimonas caenicola	species	0	0	0
R72	1572043	Triplophysa tibetana	species	0	0	0
R72	1627895	Hypnocyclicus thermotrophus	species	0	0	0
R72	1642818	Aquimarina aggregata	species	0	0	0
R72	1649169	Taibaiella soli	species	0	0	0
R72	1681197	Arthrobacter sp. RIT-PI-e	species	0	0	0
R72	1691940	Clostridium luticellarii	species	0	0	0
R72	1712665	Agathobacter ruminis	species	0	0	0
R72	1720294	Eisenbergiella massiliensis	species	0	0	0
R72	1763509	Lachnotalea glycerini	species	0	0	0
R72	1764295	Chloropicon primus	species	0	0	0
R72	1796613	Bacteroides caecimuris	species	0	0	0
R72	1796628	Longibaculum muris	species	0	0	0
R72	1812858	Anaerosacchriphilus polymeriproducens	species	0	0	0
R72	1830138	Alicyclobacillus montanus	species	0	0	0
R72	1854586	Amycolatopsis antarctica	species	0	0	0
R72	1868482	Carlito syrichta	species	0	0	0
R72	1870820	Paenibacillus ihbetae	species	0	0	0
R72	1884432	Salibacterium halotolerans	species	0	0	0
R72	1884669	Porphyromonas loveana	species	0	0	0
R72	1914305	Desulfurobacterium indicum	species	0	0	0
R72	1926194	Leiobunum limbatum	species	0	0	0
R72	1928331	Marinobacter vulgaris	species	0	0	0
R72	1945634	Butyricicoccus porcorum	species	0	0	0
R72	2014872	Dictyobacter kobayashii	species	0	0	0
R72	2020949	Romboutsia weinsteinii	species	0	0	0
R72	2045438	Bifidobacterium primatium	species	0	0	0
R72	2055947	Corynebacterium heidelbergense	species	0	0	0
R72	2070510	Arundinibacter roseus	species	0	0	0
R72	2070686	Enteroscipio rubneri	species	0	0	0
R72	2259619	Dyadobacter luteus	species	0	0	0
R72	2282107	Pyrrhoderma noxium	species	0	0	0
R72	2290935	Parabacteroides acidifaciens	species	0	0	0
R72	2306976	Bifidobacterium dolichotidis	species	0	0	0
R72	2315862	Paraflavitalea soli	species	0	0	0
R72	2480627	Enterococcus florum	species	0	0	0
R72	2490854	Prevotella koreensis	species	0	0	0
R72	2502791	Salicibibacter halophilus	species	0	0	0
R72	2562524	Bifidobacterium vespertilionis	species	0	0	0
R72	2606906	Calorimonas adulescens	species	0	0	0
R73	41	Stigmatella aurantiaca	species	0	0	0
R73	56	Sorangium cellulosum	species	0	0	0
R73	210	Helicobacter pylori	species	0	0	0
R73	258	Sphingobacterium spiritivorum	species	0	0	0
R73	446	Legionella pneumophila	species	0	0	0
R73	587	Providencia rettgeri	species	0	0	0
R73	823	Parabacteroides distasonis	species	0	0	0
R73	856	Fusobacterium varium	species	0	0	0
R73	861	Fusobacterium ulcerans	species	0	0	0
R73	876	Desulfovibrio desulfuricans	species	0	0	0
R73	901	Desulfovibrio piger	species	0	0	0
R73	982	Saccharicrinis fermentans	species	0	0	0
R73	985	Cytophaga hutchinsonii	species	0	0	0
R73	1008	Saprospira grandis	species	0	0	0
R73	1019	Capnocytophaga sputigena	species	0	0	0
R73	1026	Marinoscillum furvescens	species	0	0	0
R73	1254	Pediococcus acidilactici	species	0	0	0
R73	1264	Ruminococcus albus	species	0	0	0
R73	1293	Staphylococcus gallinarum	species	0	0	0
R73	1322	Blautia hansenii	species	0	0	0
R73	1335	Streptococcus equinus	species	0	0	0
R73	1363	Lactococcus garvieae	species	0	0	0
R73	1476	Sporosarcina psychrophila	species	0	0	0
R73	1488	Clostridium acetobutylicum	species	0	0	0
R73	1492	Clostridium butyricum	species	0	0	0
R73	1505	Paeniclostridium sordellii	species	0	0	0
R73	1512	[Clostridium] symbiosum	species	0	0	0
R73	1522	[Clostridium] innocuum	species	0	0	0
R73	1531	Enterocloster clostridioformis	species	0	0	0
R73	1652	Alloiococcus otitis	species	0	0	0
R73	1823	Nocardia otitidiscaviarum	species	0	0	0
R73	1833	Rhodococcus erythropolis	species	0	0	0
R73	2261	Pyrococcus furiosus	species	0	0	0
R73	2374	Acetonema longum	species	0	0	0
R73	2741	Peptococcus niger	species	0	0	0
R73	3702	Arabidopsis thaliana	species	0	0	0
R73	3827	Cicer arietinum	species	0	0	0
R73	4571	Triticum turgidum	species	0	0	0
R73	5544	Trichoderma harzianum	species	0	0	0
R73	5692	Trypanosoma congolense	species	0	0	0
R73	6277	Acanthocheilonema viteae	species	0	0	0
R73	6958	Euroglyphus maynei	species	0	0	0
R73	7370	Musca domestica	species	0	0	0
R73	7868	Callorhinchus milii	species	0	0	0
R73	9685	Felis catus	species	0	0	0
R73	10497	African swine fever virus	species	0	0	0
R73	22663	Punica granatum	species	0	0	0
R73	28066	Rhodoferax fermentans	species	0	0	0
R73	28119	Bacteroides zoogleoformans	species	0	0	0
R73	28132	Prevotella melaninogenica	species	0	0	0
R73	28134	Prevotella oralis	species	0	0	0
R73	28135	Prevotella oris	species	0	0	0
R73	28139	Rikenella microfusus	species	0	0	0
R73	29303	Streptomyces cattleya	species	0	0	0
R73	29341	Clostridium argentinense	species	0	0	0
R73	29348	[Clostridium] spiroforme	species	0	0	0
R73	29360	Cellulosilyticum lentocellum	species	0	0	0
R73	29363	Clostridium paraputrificum	species	0	0	0
R73	29370	Lacrimispora sphenoides	species	0	0	0
R73	29372	Clostridium thermobutyricum	species	0	0	0
R73	29522	Brachyspira aalborgi	species	0	0	0
R73	29554	Mycoplasma canadense	species	0	0	0
R73	29571	Halomonas subglaciescola	species	0	0	0
R73	29760	Vitis vinifera	species	0	0	0
R73	30317	Spea multiplicata	species	0	0	0
R73	31973	Eggerthia catenaformis	species	0	0	0
R73	33033	Parvimonas micra	species	0	0	0
R73	33038	[Ruminococcus] gnavus	species	0	0	0
R73	33959	Lactobacillus johnsonii	species	0	0	0
R73	35722	Parasitella parasitica	species	0	0	0
R73	35833	Bilophila wadsworthia	species	0	0	0
R73	37372	Helicobacter bilis	species	0	0	0
R73	37658	[Clostridium] populeti	species	0	0	0
R73	37752	Flavobacterium hibernum	species	0	0	0
R73	38986	Acholeplasma palmae	species	0	0	0
R73	39483	Faecalitalea cylindroides	species	0	0	0
R73	39490	Eubacterium ramulus	species	0	0	0
R73	39495	Eubacterium uniforme	species	0	0	0
R73	39496	Eubacterium ventriosum	species	0	0	0
R73	40457	Fistulina hepatica	species	0	0	0
R73	40519	Ruminococcus callidus	species	0	0	0
R73	40542	Leptotrichia buccalis	species	0	0	0
R73	41875	Bathycoccus prasinos	species	0	0	0
R73	42354	Nitrosomonas oligotropha	species	0	0	0
R73	43657	Pseudoalteromonas luteoviolacea	species	0	0	0
R73	43997	Catonella morbi	species	0	0	0
R73	44640	Choiromyces venosus	species	0	0	0
R73	45286	Eremothecium sinecaudum	species	0	0	0
R73	45464	Teladorsagia circumcincta	species	0	0	0
R73	45851	Butyrivibrio crossotus	species	0	0	0
R73	46506	Bacteroides stercoris	species	0	0	0
R73	47500	Aneurinibacillus migulanus	species	0	0	0
R73	47760	Streptomyces aurantiacus	species	0	0	0
R73	47871	Micromonospora peucetia	species	0	0	0
R73	49118	Candidatus Arthromitus sp. SFB-mouse	species	0	0	0
R73	52226	Mitsuokella multacida	species	0	0	0
R73	52584	Brachyspira pilosicoli	species	0	0	0
R73	53419	Treponema socranskii	species	0	0	0
R73	54120	Methanolacinia petrolearia	species	0	0	0
R73	54195	Ascoidea rubescens	species	0	0	0
R73	56857	Macleaya cordata	species	0	0	0
R73	58117	Microbispora rosea	species	0	0	0
R73	58180	Desulfovibrio alaskensis	species	0	0	0
R73	59845	Paenibacillus illinoisensis	species	0	0	0
R73	60517	Taenia asiatica	species	0	0	0
R73	60552	Burkholderia vietnamiensis	species	0	0	0
R73	64363	Dothistroma septosporum	species	0	0	0
R73	64713	Halorubrum coriense	species	0	0	0
R73	66420	Papilio xuthus	species	0	0	0
R73	68239	Streptomyces mirabilis	species	0	0	0
R73	69332	Chara braunii	species	0	0	0
R73	76761	Pseudomonas veronii	species	0	0	0
R73	77044	Rosellinia necatrix	species	0	0	0
R73	77166	Dendroctonus ponderosae	species	0	0	0
R73	81857	Lactobacillus selangorensis	species	0	0	0
R73	81985	Capsella rubella	species	0	0	0
R73	82374	Anaerovibrio lipolyticus	species	0	0	0
R73	82380	Microbacterium oxydans	species	0	0	0
R73	82979	Budvicia aquatica	species	0	0	0
R73	83564	Desulfosarcina ovata	species	0	0	0
R73	84035	Propionispira arboris	species	0	0	0
R73	84110	Slackia heliotrinireducens	species	0	0	0
R73	86956	Pectinatus cerevisiiphilus	species	0	0	0
R73	88058	Treponema primitia	species	0	0	1
R73	89014	Blautia luti	species	0	0	0
R73	100134	Anaerocolumna xylanovorans	species	0	0	0
R73	100176	Papillibacter cinnamivorans	species	0	0	0
R73	104355	Gloeophyllum trabeum	species	0	0	0
R73	109899	Serendipita vermifera	species	0	0	0
R73	115544	Parasporobacterium paucivorans	species	0	0	0
R73	121872	Haloterrigena thermotolerans	species	0	0	0
R73	129578	Oceanimonas baumannii	species	0	0	0
R73	137265	Asanoa ishikariensis	species	0	0	0
R73	147709	Carnobacterium inhibens	species	0	0	0
R73	151781	Lactobacillus intestinalis	species	0	0	0
R73	153721	Sporocytophaga myxococcoides	species	0	0	0
R73	154288	Turicibacter sanguinis	species	0	0	0
R73	154538	Trametes pubescens	species	0	0	0
R73	156515	Tulasnella calospora	species	0	0	0
R73	158847	Megamonas hypermegale	species	0	0	0
R73	163665	Dysgonomonas mossii	species	0	0	0
R73	165179	Prevotella copri	species	0	0	0
R73	170623	Azotobacter beijerinckii	species	0	0	0
R73	170994	Brevibacterium paucivorans	species	0	0	0
R73	171404	Paenibacillus agaridevorans	species	0	0	0
R73	173362	Brachybacterium paraconglomeratum	species	0	0	0
R73	175774	Bagarius yarrelli	species	0	0	0
R73	180163	Cetobacterium ceti	species	0	0	0
R73	180332	Robinsoniella peoriensis	species	0	0	0
R73	181874	Panaeolus cyanescens	species	0	0	0
R73	185008	Butyrivibrio hungatei	species	0	0	0
R73	185300	Paludibacter propionicigenes	species	0	0	0
R73	186571	Tenacibaculum skagerrakense	species	0	0	0
R73	187145	Caldithrix abyssi	species	0	0	0
R73	189426	Paenibacillus odorifer	species	0	0	0
R73	189722	Prevotella marshii	species	0	0	0
R73	190146	Actinotignum urinale	species	0	0	0
R73	202951	Acinetobacter bouvetii	species	0	0	0
R73	205844	Novosphingobium pentaromativorans	species	0	0	0
R73	212602	Oidium neolycopersici	species	0	0	0
R73	218144	Vagococcus carniphilus	species	0	0	0
R73	218284	Bacillus vietnamensis	species	0	0	0
R73	230148	Liparis tanakae	species	0	0	0
R73	230361	Methanobrevibacter millerae	species	0	0	0
R73	230658	Paraeggerthella hongkongensis	species	0	0	0
R73	237576	Oribacterium sinus	species	0	0	0
R73	238834	Clostridium estertheticum	species	0	0	0
R73	244787	Nautilia profundicola	species	0	0	0
R73	246404	Chytriomyces confervae	species	0	0	0
R73	246787	Bacteroides cellulosilyticus	species	0	0	0
R73	248026	Cupriavidus pinatubonensis	species	0	0	0
R73	252966	Mahella australiensis	species	0	0	0
R73	264463	Anaerosporobacter mobilis	species	0	0	0
R73	265719	Aquimonas voraii	species	0	0	0
R73	273677	Microbacterium oleivorans	species	0	0	0
R73	280036	Sporisorium graminicola	species	0	0	0
R73	284016	Phenylobacterium zucineum	species	0	0	0
R73	288966	Lutispora thermophila	species	0	0	0
R73	291645	Bacteroides nordii	species	0	0	0
R73	293388	Bacillus aerius	species	0	0	0
R73	301148	Caldibacillus debilis	species	0	0	0
R73	308354	Staphylococcus simiae	species	0	0	0
R73	316068	Leadbetterella byssophila	species	0	0	0
R73	319970	Enterococcus devriesei	species	0	0	0
R73	320778	Photobacterium ganghwense	species	0	0	0
R73	322095	Porphyromonas somerae	species	0	0	0
R73	329854	Bacteroides intestinalis	species	0	0	0
R73	331618	Mycetocola reblochoni	species	0	0	0
R73	333367	Enterocloster asparagiformis	species	0	0	0
R73	334542	Rhodococcus qingshengii	species	0	0	0
R73	343517	Paenibacillus barengoltzii	species	0	0	0
R73	346911	Labrys okinawensis	species	0	0	0
R73	361077	Tieghemostelium lacteum	species	0	0	0
R73	363265	Prevotella stercorea	species	0	0	0
R73	370622	Aureimonas altamirensis	species	0	0	0
R73	373891	Flammeovirga kamogawensis	species	0	0	0
R73	379532	Propithecus coquereli	species	0	0	0
R73	385682	Thermophagus xiamenensis	species	0	0	0
R73	393921	Porphyromonas crevioricanis	species	0	0	0
R73	398199	Proteiniclasticum ruminis	species	0	0	0
R73	404335	Syntrophomonas zehnderi	species	0	0	0
R73	405446	Stenotrophomonas terrae	species	0	0	0
R73	430914	Halorhabdus tiamatea	species	0	0	0
R73	447679	Ekhidna lutea	species	0	0	0
R73	450362	Paenibacillus contaminans	species	0	0	0
R73	452629	Amphritea balenae	species	0	0	0
R73	454194	Pyrinomonas methylaliphatogenes	species	0	0	0
R73	470864	Gracilibacillus halophilus	species	0	0	0
R73	474950	Granulicella pectinivorans	species	0	0	0
R73	477666	Bacteroides graminisolvens	species	0	0	0
R73	483937	Paenibacillus riograndensis	species	0	0	0
R73	498019	[Candida] auris	species	0	0	0
R73	499229	Tepidanaerobacter acetatoxydans	species	0	0	0
R73	508451	Lactobacillus taiwanensis	species	0	0	0
R73	510946	Flavobacterium cauense	species	0	0	0
R73	510947	Lacibacter cauensis	species	0	0	0
R73	512399	Paenibacillus pectinilyticus	species	0	0	0
R73	513050	Dictyoglomus turgidum	species	0	0	0
R73	516124	Embleya hyalina	species	0	0	0
R73	516703	Pontibacillus litoralis	species	0	0	0
R73	520092	Tahibacter aquaticus	species	0	0	0
R73	543527	Saccharothrix variisporea	species	0	0	0
R73	551788	Caldicoprobacter oshimai	species	0	0	0
R73	551995	Mucilaginibacter gossypiicola	species	0	0	0
R73	571800	Psychrobacter sp. G	species	0	0	0
R73	582680	Microbacterium azadirachtae	species	0	0	0
R73	582851	Oceanobacillus sojae	species	0	0	0
R73	589436	Prevotella fusca	species	0	0	0
R73	591197	Ignavibacterium album	species	0	0	0
R73	598652	Motilibacter rhizosphaerae	species	0	0	0
R73	604330	Olsenella umbonata	species	0	0	0
R73	619805	Soonwooa buanensis	species	0	0	0
R73	626930	Bacteroides fluxus	species	0	0	0
R73	626932	Alistipes indistinctus	species	0	0	0
R73	626933	Odoribacter laneus	species	0	0	0
R73	630520	Paenibacillus prosopidis	species	0	0	0
R73	642589	Caproiciproducens galactitolivorans	species	0	0	0
R73	658062	Candidatus Koribacter versatilis	species	0	0	0
R73	658473	Mycena chlorophos	species	0	0	0
R73	670482	Fontibacillus panacisegetis	species	0	0	0
R73	681398	Paludibacter jiangxiensis	species	0	0	0
R73	871327	Parabacteroides chinchillae	species	0	0	0
R73	913326	Skermanella stibiiresistens	species	0	0	0
R73	930117	Ornithinibacillus halophilus	species	0	0	0
R73	1120986	Acetomicrobium thermoterrenum	species	0	0	0
R73	1123352	Tepidimicrobium xylanilyticum	species	0	0	0
R73	1133319	Bacteroides reticulotermitis	species	0	0	0
R73	1147123	Caloramator quimbayensis	species	0	0	0
R73	1156355	Paenibacillus taihuensis	species	0	0	0
R73	1160091	Alloscardovia macacae	species	0	0	0
R73	1160095	Vagococcus entomophilus	species	0	0	0
R73	1161942	Ruminococcus champanellensis	species	0	0	0
R73	1178537	Bacillus xiamenensis	species	0	0	0
R73	1187080	Cecembia calidifontis	species	0	0	0
R73	1204385	Litorilinea aerophila	species	0	0	0
R73	1217908	Octadecabacter antarcticus	species	0	0	0
R73	1227945	Robertkochia marina	species	0	0	0
R73	1229153	Oceanobacillus arenosus	species	0	0	0
R73	1245591	Mariniradius saccharolyticus	species	0	0	0
R73	1259973	Raoultella electrica	species	0	0	0
R73	1291556	Nonomuraea fuscirosea	species	0	0	0
R73	1297750	Bacteroides luti	species	0	0	0
R73	1302690	Cnuella takakiae	species	0	0	0
R73	1306861	Colletotrichum tanaceti	species	0	0	0
R73	1314672	Peniophora sp. CONT	species	0	0	0
R73	1324314	Paenibacillus selenitireducens	species	0	0	0
R73	1348612	Diversispora epigaea	species	0	0	0
R73	1385699	Aequorivita soesokkakensis	species	0	0	0
R73	1398493	Pseudocitrobacter faecalis	species	0	0	0
R73	1408281	Endomicrobium proavitum	species	0	0	0
R73	1437360	Bradyrhizobium erythrophlei	species	0	0	0
R73	1472297	Magnetofaba australis	species	0	0	0
R73	1478221	Anaeromicrobium sediminis	species	0	0	0
R73	1503053	Burkholderia singularis	species	0	0	0
R73	1503980	Caenorhabditis latens	species	0	0	0
R73	1504536	Robinsoniella sp. RHS	species	0	0	0
R73	1507870	Rachicladosporium antarcticum	species	0	0	0
R73	1523160	Labedella endophytica	species	0	0	0
R73	1544798	Draconibacterium sediminis	species	0	0	0
R73	1550024	Ruthenibacterium lactatiformans	species	0	0	0
R73	1561998	Caenorhabditis tropicalis	species	0	0	0
R73	1562970	Fermentimonas caenicola	species	0	0	0
R73	1642646	Petrimonas mucosa	species	0	0	0
R73	1642818	Aquimarina aggregata	species	0	0	0
R73	1649169	Taibaiella soli	species	0	0	0
R73	1681197	Arthrobacter sp. RIT-PI-e	species	0	0	0
R73	1712665	Agathobacter ruminis	species	0	0	0
R73	1720294	Eisenbergiella massiliensis	species	0	0	0
R73	1763509	Lachnotalea glycerini	species	0	0	0
R73	1764295	Chloropicon primus	species	0	0	0
R73	1776392	Massilimicrobiota timonensis	species	0	0	0
R73	1796628	Longibaculum muris	species	0	0	0
R73	1796634	Muricomes intestini	species	0	0	0
R73	1830138	Alicyclobacillus montanus	species	0	0	0
R73	1849041	Harryflintia acetispora	species	0	0	0
R73	1854586	Amycolatopsis antarctica	species	0	0	0
R73	1868482	Carlito syrichta	species	0	0	0
R73	1870820	Paenibacillus ihbetae	species	0	0	0
R73	1884432	Salibacterium halotolerans	species	0	0	0
R73	1892869	Actinomyces glycerinitolerans	species	0	0	0
R73	1914305	Desulfurobacterium indicum	species	0	0	0
R73	1926194	Leiobunum limbatum	species	0	0	0
R73	1928331	Marinobacter vulgaris	species	0	0	0
R73	1945872	Fibrobacter sp. UWRM	species	0	0	0
R73	1986146	Desulfobulbus oralis	species	0	0	0
R73	2014872	Dictyobacter kobayashii	species	0	0	0
R73	2015173	Ooceraea biroi	species	0	0	0
R73	2017681	Prosthecochloris marina	species	0	0	0
R73	2020949	Romboutsia weinsteinii	species	0	0	0
R73	2020964	Bifidobacterium margollesii	species	0	0	0
R73	2045438	Bifidobacterium primatium	species	0	0	0
R73	2070686	Enteroscipio rubneri	species	0	0	0
R73	2259619	Dyadobacter luteus	species	0	0	0
R73	2306976	Bifidobacterium dolichotidis	species	0	0	0
R73	2480627	Enterococcus florum	species	0	0	0
R73	2490854	Prevotella koreensis	species	0	0	0
R73	2490856	Paenibacillus oralis	species	0	0	0
R73	2606906	Calorimonas adulescens	species	0	0	0
R74	41	Stigmatella aurantiaca	species	0	0	0
R74	56	Sorangium cellulosum	species	0	0	0
R74	162	Treponema phagedenis	species	0	0	0
R74	163	Treponema bryantii	species	0	0	0
R74	258	Sphingobacterium spiritivorum	species	0	0	0
R74	446	Legionella pneumophila	species	0	0	0
R74	562	Escherichia coli	species	0	0	0
R74	587	Providencia rettgeri	species	0	0	0
R74	823	Parabacteroides distasonis	species	0	0	0
R74	856	Fusobacterium varium	species	0	0	0
R74	861	Fusobacterium ulcerans	species	0	0	0
R74	876	Desulfovibrio desulfuricans	species	0	0	0
R74	901	Desulfovibrio piger	species	0	0	0
R74	1008	Saprospira grandis	species	0	0	0
R74	1019	Capnocytophaga sputigena	species	0	0	0
R74	1026	Marinoscillum furvescens	species	0	0	0
R74	1254	Pediococcus acidilactici	species	0	0	0
R74	1264	Ruminococcus albus	species	0	0	0
R74	1363	Lactococcus garvieae	species	0	0	0
R74	1459	Sporosarcina globispora	species	0	0	0
R74	1492	Clostridium butyricum	species	0	0	0
R74	1505	Paeniclostridium sordellii	species	0	0	0
R74	1522	[Clostridium] innocuum	species	0	0	0
R74	1531	Enterocloster clostridioformis	species	0	0	0
R74	1533	Clostridium fallax	species	0	0	0
R74	1652	Alloiococcus otitis	species	0	0	0
R74	1823	Nocardia otitidiscaviarum	species	0	0	0
R74	1833	Rhodococcus erythropolis	species	0	0	0
R74	2374	Acetonema longum	species	0	0	0
R74	2741	Peptococcus niger	species	0	0	0
R74	2850	Phaeodactylum tricornutum	species	0	0	0
R74	4530	Oryza sativa	species	0	0	0
R74	4571	Triticum turgidum	species	0	0	0
R74	5507	Fusarium oxysporum	species	0	0	0
R74	5643	Trametes cinnabarina	species	0	0	0
R74	5692	Trypanosoma congolense	species	0	0	0
R74	6277	Acanthocheilonema viteae	species	0	0	0
R74	6958	Euroglyphus maynei	species	0	0	0
R74	6973	Blattella germanica	species	0	0	0
R74	7070	Tribolium castaneum	species	0	0	0
R74	7370	Musca domestica	species	0	0	0
R74	9685	Felis catus	species	0	0	0
R74	10029	Cricetulus griseus	species	0	0	0
R74	10497	African swine fever virus	species	0	0	0
R74	22663	Punica granatum	species	0	0	0
R74	28037	Streptococcus mitis	species	0	0	0
R74	28112	Tannerella forsythia	species	0	0	0
R74	28115	Porphyromonas macacae	species	0	0	0
R74	28119	Bacteroides zoogleoformans	species	0	0	0
R74	28132	Prevotella melaninogenica	species	0	0	0
R74	28134	Prevotella oralis	species	0	0	0
R74	28139	Rikenella microfusus	species	0	0	0
R74	28901	Salmonella enterica	species	0	0	0
R74	29159	Crassostrea gigas	species	0	0	0
R74	29348	[Clostridium] spiroforme	species	0	0	0
R74	29360	Cellulosilyticum lentocellum	species	0	0	0
R74	29363	Clostridium paraputrificum	species	0	0	0
R74	29372	Clostridium thermobutyricum	species	0	0	1
R74	29522	Brachyspira aalborgi	species	0	0	0
R74	29554	Mycoplasma canadense	species	0	0	0
R74	29571	Halomonas subglaciescola	species	0	0	0
R74	31973	Eggerthia catenaformis	species	0	0	0
R74	33959	Lactobacillus johnsonii	species	0	0	0
R74	34884	Callorhinus ursinus	species	0	0	0
R74	35722	Parasitella parasitica	species	0	0	0
R74	37372	Helicobacter bilis	species	0	0	0
R74	37752	Flavobacterium hibernum	species	0	0	0
R74	38986	Acholeplasma palmae	species	0	0	0
R74	39495	Eubacterium uniforme	species	0	0	0
R74	39496	Eubacterium ventriosum	species	0	0	0
R74	39691	Mycolicibacterium moriokaense	species	0	0	0
R74	40457	Fistulina hepatica	species	0	0	0
R74	40519	Ruminococcus callidus	species	0	0	0
R74	40542	Leptotrichia buccalis	species	0	0	0
R74	40998	Elsinoe australis	species	0	0	0
R74	41875	Bathycoccus prasinos	species	0	0	0
R74	42354	Nitrosomonas oligotropha	species	0	0	0
R74	43657	Pseudoalteromonas luteoviolacea	species	0	0	0
R74	43997	Catonella morbi	species	0	0	0
R74	44640	Choiromyces venosus	species	0	0	0
R74	45464	Teladorsagia circumcincta	species	0	0	0
R74	47500	Aneurinibacillus migulanus	species	0	0	0
R74	47760	Streptomyces aurantiacus	species	0	0	0
R74	49118	Candidatus Arthromitus sp. SFB-mouse	species	0	0	0
R74	51240	Juglans regia	species	0	0	0
R74	52226	Mitsuokella multacida	species	0	0	0
R74	52584	Brachyspira pilosicoli	species	0	0	0
R74	52697	Actinoplanes regularis	species	0	0	0
R74	53419	Treponema socranskii	species	0	0	0
R74	54120	Methanolacinia petrolearia	species	0	0	0
R74	56857	Macleaya cordata	species	0	0	0
R74	58117	Microbispora rosea	species	0	0	0
R74	58180	Desulfovibrio alaskensis	species	0	0	0
R74	59845	Paenibacillus illinoisensis	species	0	0	0
R74	60552	Burkholderia vietnamiensis	species	0	0	0
R74	64363	Dothistroma septosporum	species	0	0	0
R74	66420	Papilio xuthus	species	0	0	0
R74	68223	Streptomyces katrae	species	0	0	0
R74	68892	Streptococcus infantis	species	0	0	0
R74	69332	Chara braunii	species	0	0	0
R74	76489	Clostridium acetireducens	species	0	0	0
R74	76761	Pseudomonas veronii	species	0	0	0
R74	77044	Rosellinia necatrix	species	0	0	0
R74	77095	Prevotella bryantii	species	0	0	0
R74	81857	Lactobacillus selangorensis	species	0	0	0
R74	82374	Anaerovibrio lipolyticus	species	0	0	0
R74	82380	Microbacterium oxydans	species	0	0	0
R74	82979	Budvicia aquatica	species	0	0	0
R74	83564	Desulfosarcina ovata	species	0	0	0
R74	84110	Slackia heliotrinireducens	species	0	0	0
R74	86956	Pectinatus cerevisiiphilus	species	0	0	0
R74	88058	Treponema primitia	species	0	0	0
R74	89014	Blautia luti	species	0	0	0
R74	100134	Anaerocolumna xylanovorans	species	0	0	0
R74	106582	Maylandia zebra	species	0	0	0
R74	109899	Serendipita vermifera	species	0	0	0
R74	113540	Scleropages formosus	species	0	0	0
R74	121872	Haloterrigena thermotolerans	species	0	0	0
R74	129578	Oceanimonas baumannii	species	0	0	0
R74	138563	Helicobacter cetorum	species	0	0	0
R74	147709	Carnobacterium inhibens	species	0	0	0
R74	150829	Treponema azotonutricium	species	0	0	0
R74	151781	Lactobacillus intestinalis	species	0	0	0
R74	151895	Pseudopedobacter saltans	species	0	0	0
R74	153721	Sporocytophaga myxococcoides	species	0	0	0
R74	154288	Turicibacter sanguinis	species	0	0	0
R74	154538	Trametes pubescens	species	0	0	0
R74	173362	Brachybacterium paraconglomeratum	species	0	0	0
R74	175774	Bagarius yarrelli	species	0	0	0
R74	181874	Panaeolus cyanescens	species	0	0	0
R74	186571	Tenacibaculum skagerrakense	species	0	0	0
R74	187145	Caldithrix abyssi	species	0	0	0
R74	189426	Paenibacillus odorifer	species	0	0	0
R74	191495	Conexibacter woesei	species	0	0	0
R74	196109	Microdochium bolleyi	species	0	0	0
R74	205844	Novosphingobium pentaromativorans	species	0	0	0
R74	214851	Subdoligranulum variabile	species	0	0	0
R74	218144	Vagococcus carniphilus	species	0	0	0
R74	218284	Bacillus vietnamensis	species	0	0	0
R74	230148	Liparis tanakae	species	0	0	0
R74	230361	Methanobrevibacter millerae	species	0	0	0
R74	230658	Paraeggerthella hongkongensis	species	0	0	0
R74	231916	Gymnopilus dilepis	species	0	0	0
R74	238834	Clostridium estertheticum	species	0	0	0
R74	246404	Chytriomyces confervae	species	0	0	0
R74	248026	Cupriavidus pinatubonensis	species	0	0	0
R74	252966	Mahella australiensis	species	0	0	0
R74	257758	Streptococcus pseudopneumoniae	species	0	0	0
R74	263908	Gordonia effusa	species	0	0	0
R74	264463	Anaerosporobacter mobilis	species	0	0	0
R74	265719	Aquimonas voraii	species	0	0	0
R74	280036	Sporisorium graminicola	species	0	0	0
R74	283734	Staphylococcus pseudintermedius	species	0	0	0
R74	284016	Phenylobacterium zucineum	species	0	0	0
R74	288966	Lutispora thermophila	species	0	0	0
R74	293388	Bacillus aerius	species	0	0	0
R74	301148	Caldibacillus debilis	species	0	0	0
R74	308354	Staphylococcus simiae	species	0	0	0
R74	319970	Enterococcus devriesei	species	0	0	0
R74	322095	Porphyromonas somerae	species	0	0	0
R74	328814	Alistipes shahii	species	0	0	0
R74	329854	Bacteroides intestinalis	species	0	0	0
R74	333367	Enterocloster asparagiformis	species	0	0	0
R74	334542	Rhodococcus qingshengii	species	0	0	0
R74	343517	Paenibacillus barengoltzii	species	0	0	0
R74	346911	Labrys okinawensis	species	0	0	0
R74	358687	Chryseobacterium hispanicum	species	0	0	0
R74	363265	Prevotella stercorea	species	0	0	0
R74	370622	Aureimonas altamirensis	species	0	0	0
R74	373891	Flammeovirga kamogawensis	species	0	0	0
R74	379532	Propithecus coquereli	species	0	0	0
R74	385682	Thermophagus xiamenensis	species	0	0	0
R74	393921	Porphyromonas crevioricanis	species	0	0	0
R74	398199	Proteiniclasticum ruminis	species	0	0	0
R74	404335	Syntrophomonas zehnderi	species	0	0	0
R74	405446	Stenotrophomonas terrae	species	0	0	0
R74	430914	Halorhabdus tiamatea	species	0	0	0
R74	446683	Niabella soli	species	0	0	0
R74	450362	Paenibacillus contaminans	species	0	0	0
R74	452629	Amphritea balenae	species	0	0	0
R74	470864	Gracilibacillus halophilus	species	0	0	0
R74	474950	Granulicella pectinivorans	species	0	0	0
R74	477666	Bacteroides graminisolvens	species	0	0	0
R74	498019	[Candida] auris	species	0	0	0
R74	499229	Tepidanaerobacter acetatoxydans	species	0	0	0
R74	510946	Flavobacterium cauense	species	0	0	0
R74	510947	Lacibacter cauensis	species	0	0	0
R74	512399	Paenibacillus pectinilyticus	species	0	0	0
R74	513050	Dictyoglomus turgidum	species	0	0	0
R74	516124	Embleya hyalina	species	0	0	0
R74	516703	Pontibacillus litoralis	species	0	0	0
R74	543527	Saccharothrix variisporea	species	0	0	0
R74	551788	Caldicoprobacter oshimai	species	0	0	0
R74	551995	Mucilaginibacter gossypiicola	species	0	0	0
R74	574710	Polaribacter gangjinensis	species	0	0	0
R74	576611	Polynucleobacter asymbioticus	species	0	0	0
R74	582680	Microbacterium azadirachtae	species	0	0	0
R74	582851	Oceanobacillus sojae	species	0	0	0
R74	589436	Prevotella fusca	species	0	0	0
R74	591197	Ignavibacterium album	species	0	0	0
R74	598652	Motilibacter rhizosphaerae	species	0	0	0
R74	604330	Olsenella umbonata	species	0	0	0
R74	619805	Soonwooa buanensis	species	0	0	0
R74	626930	Bacteroides fluxus	species	0	0	0
R74	626932	Alistipes indistinctus	species	0	0	0
R74	626935	Collinsella tanakaei	species	0	0	0
R74	630520	Paenibacillus prosopidis	species	0	0	0
R74	634771	Chitinophaga eiseniae	species	0	0	0
R74	651822	Fretibacterium fastidiosum	species	0	0	0
R74	658062	Candidatus Koribacter versatilis	species	0	0	0
R74	658473	Mycena chlorophos	species	0	0	0
R74	670289	Adhaeribacter aerolatus	species	0	0	0
R74	670482	Fontibacillus panacisegetis	species	0	0	0
R74	871327	Parabacteroides chinchillae	species	0	0	0
R74	875171	Celeribacter baekdonensis	species	0	0	1
R74	882440	Actinomadura geliboluensis	species	0	0	0
R74	913326	Skermanella stibiiresistens	species	0	0	0
R74	947919	Desulfosarcina widdelii	species	0	0	0
R74	1109740	Lutibacter agarilyticus	species	0	0	0
R74	1120986	Acetomicrobium thermoterrenum	species	0	0	0
R74	1133319	Bacteroides reticulotermitis	species	0	0	0
R74	1147123	Caloramator quimbayensis	species	0	0	0
R74	1156355	Paenibacillus taihuensis	species	0	0	0
R74	1160091	Alloscardovia macacae	species	0	0	0
R74	1161942	Ruminococcus champanellensis	species	0	0	0
R74	1178537	Bacillus xiamenensis	species	0	0	0
R74	1187080	Cecembia calidifontis	species	0	0	0
R74	1197477	Mangrovimonas yunxiaonensis	species	0	0	0
R74	1204385	Litorilinea aerophila	species	0	0	0
R74	1217908	Octadecabacter antarcticus	species	0	0	0
R74	1227945	Robertkochia marina	species	0	0	0
R74	1229153	Oceanobacillus arenosus	species	0	0	0
R74	1245591	Mariniradius saccharolyticus	species	0	0	0
R74	1259973	Raoultella electrica	species	0	0	0
R74	1291556	Nonomuraea fuscirosea	species	0	0	0
R74	1294267	Cohnella lupini	species	0	0	0
R74	1297750	Bacteroides luti	species	0	0	0
R74	1302690	Cnuella takakiae	species	0	0	0
R74	1304284	Caldisalinibacter kiritimatiensis	species	0	0	0
R74	1306861	Colletotrichum tanaceti	species	0	0	0
R74	1314672	Peniophora sp. CONT	species	0	0	0
R74	1324314	Paenibacillus selenitireducens	species	0	0	0
R74	1335613	Gordonibacter urolithinfaciens	species	0	0	0
R74	1348612	Diversispora epigaea	species	0	0	0
R74	1398493	Pseudocitrobacter faecalis	species	0	0	0
R74	1408281	Endomicrobium proavitum	species	0	0	0
R74	1416614	Gloeobacter kilaueensis	species	0	0	0
R74	1437360	Bradyrhizobium erythrophlei	species	0	0	0
R74	1472297	Magnetofaba australis	species	0	0	0
R74	1478221	Anaeromicrobium sediminis	species	0	0	0
R74	1503053	Burkholderia singularis	species	0	0	0
R74	1504536	Robinsoniella sp. RHS	species	0	0	0
R74	1507870	Rachicladosporium antarcticum	species	0	0	0
R74	1523160	Labedella endophytica	species	0	0	0
R74	1547597	Sanguibacteroides justesenii	species	0	0	0
R74	1561998	Caenorhabditis tropicalis	species	0	0	0
R74	1562970	Fermentimonas caenicola	species	0	0	0
R74	1642818	Aquimarina aggregata	species	0	0	0
R74	1720294	Eisenbergiella massiliensis	species	0	0	0
R74	1754012	Breznakia blatticola	species	0	0	0
R74	1763509	Lachnotalea glycerini	species	0	0	0
R74	1764295	Chloropicon primus	species	0	0	0
R74	1776392	Massilimicrobiota timonensis	species	0	0	0
R74	1796628	Longibaculum muris	species	0	0	0
R74	1796634	Muricomes intestini	species	0	0	0
R74	1830138	Alicyclobacillus montanus	species	0	0	0
R74	1849041	Harryflintia acetispora	species	0	0	0
R74	1868482	Carlito syrichta	species	0	0	0
R74	1884432	Salibacterium halotolerans	species	0	0	0
R74	1892869	Actinomyces glycerinitolerans	species	0	0	0
R74	1914305	Desulfurobacterium indicum	species	0	0	0
R74	1926194	Leiobunum limbatum	species	0	0	0
R74	1928331	Marinobacter vulgaris	species	0	0	0
R74	1945872	Fibrobacter sp. UWRM	species	0	0	0
R74	1986146	Desulfobulbus oralis	species	0	0	0
R74	2014872	Dictyobacter kobayashii	species	0	0	0
R74	2017681	Prosthecochloris marina	species	0	0	0
R74	2020949	Romboutsia weinsteinii	species	0	0	0
R74	2045438	Bifidobacterium primatium	species	0	0	0
R74	2055947	Corynebacterium heidelbergense	species	0	0	0
R74	2070686	Enteroscipio rubneri	species	0	0	0
R74	2259619	Dyadobacter luteus	species	0	0	0
R74	2306976	Bifidobacterium dolichotidis	species	0	0	0
R74	2315862	Paraflavitalea soli	species	0	0	0
R74	2480627	Enterococcus florum	species	0	0	0
R74	2490854	Prevotella koreensis	species	0	0	0
R74	2502791	Salicibibacter halophilus	species	0	0	0
R74	2562524	Bifidobacterium vespertilionis	species	0	0	0
R74	2606906	Calorimonas adulescens	species	0	0	0
R79	56	Sorangium cellulosum	species	0	0	0
R79	162	Treponema phagedenis	species	0	0	0
R79	163	Treponema bryantii	species	0	0	0
R79	258	Sphingobacterium spiritivorum	species	0	0	0
R79	294	Pseudomonas fluorescens	species	0	0	0
R79	446	Legionella pneumophila	species	0	0	0
R79	562	Escherichia coli	species	0	0	0
R79	587	Providencia rettgeri	species	0	0	0
R79	818	Bacteroides thetaiotaomicron	species	0	0	0
R79	853	Faecalibacterium prausnitzii	species	0	0	0
R79	856	Fusobacterium varium	species	0	0	0
R79	861	Fusobacterium ulcerans	species	0	0	0
R79	876	Desulfovibrio desulfuricans	species	0	0	0
R79	901	Desulfovibrio piger	species	0	0	0
R79	985	Cytophaga hutchinsonii	species	0	0	0
R79	1026	Marinoscillum furvescens	species	0	0	0
R79	1254	Pediococcus acidilactici	species	0	0	0
R79	1264	Ruminococcus albus	species	0	0	0
R79	1265	Ruminococcus flavefaciens	species	0	0	0
R79	1322	Blautia hansenii	species	0	0	0
R79	1335	Streptococcus equinus	species	0	0	0
R79	1363	Lactococcus garvieae	species	0	0	0
R79	1459	Sporosarcina globispora	species	0	0	0
R79	1476	Sporosarcina psychrophila	species	0	0	0
R79	1488	Clostridium acetobutylicum	species	0	0	0
R79	1492	Clostridium butyricum	species	0	0	0
R79	1501	Clostridium pasteurianum	species	0	0	0
R79	1505	Paeniclostridium sordellii	species	0	0	0
R79	1512	[Clostridium] symbiosum	species	0	0	0
R79	1522	[Clostridium] innocuum	species	0	0	0
R79	1527	Anaerocolumna aminovalerica	species	0	0	0
R79	1531	Enterocloster clostridioformis	species	0	0	0
R79	1532	Blautia coccoides	species	0	0	0
R79	1533	Clostridium fallax	species	0	0	0
R79	1534	Clostridium kluyveri	species	0	0	0
R79	1652	Alloiococcus otitis	species	0	0	0
R79	1731	Peptoclostridium acidaminophilum	species	0	0	0
R79	1732	Eubacterium oxidoreducens	species	0	0	0
R79	1823	Nocardia otitidiscaviarum	species	0	0	0
R79	1833	Rhodococcus erythropolis	species	0	0	0
R79	2261	Pyrococcus furiosus	species	0	0	0
R79	2374	Acetonema longum	species	0	0	0
R79	2382	Acetitomaculum ruminis	species	0	0	0
R79	2741	Peptococcus niger	species	0	0	0
R79	2850	Phaeodactylum tricornutum	species	0	0	0
R79	3702	Arabidopsis thaliana	species	0	0	0
R79	3827	Cicer arietinum	species	0	0	0
R79	4108	Solanum chacoense	species	0	0	0
R79	4530	Oryza sativa	species	0	0	0
R79	4571	Triticum turgidum	species	0	0	0
R79	5507	Fusarium oxysporum	species	0	0	0
R79	5544	Trichoderma harzianum	species	0	0	0
R79	5643	Trametes cinnabarina	species	0	0	0
R79	5692	Trypanosoma congolense	species	0	0	0
R79	5849	Plasmodium gallinaceum	species	0	0	0
R79	6182	Schistosoma japonicum	species	0	0	0
R79	6277	Acanthocheilonema viteae	species	0	0	0
R79	6958	Euroglyphus maynei	species	0	0	0
R79	7070	Tribolium castaneum	species	0	0	0
R79	7868	Callorhinchus milii	species	0	0	0
R79	7936	Anguilla anguilla	species	0	0	0
R79	9685	Felis catus	species	0	0	0
R79	10497	African swine fever virus	species	0	0	0
R79	11676	Human immunodeficiency virus 1	species	0	0	0
R79	22663	Punica granatum	species	0	0	0
R79	28037	Streptococcus mitis	species	0	0	0
R79	28066	Rhodoferax fermentans	species	0	0	0
R79	28119	Bacteroides zoogleoformans	species	0	0	0
R79	28134	Prevotella oralis	species	0	0	0
R79	28139	Rikenella microfusus	species	0	0	0
R79	28901	Salmonella enterica	species	0	0	0
R79	29322	[Eubacterium] cellulosolvens	species	0	0	0
R79	29341	Clostridium argentinense	species	0	0	0
R79	29347	[Clostridium] scindens	species	0	0	0
R79	29348	[Clostridium] spiroforme	species	0	0	0
R79	29354	Lacrimispora celerecrescens	species	0	0	0
R79	29363	Clostridium paraputrificum	species	0	0	0
R79	29370	Lacrimispora sphenoides	species	0	0	0
R79	29372	Clostridium thermobutyricum	species	0	0	0
R79	29522	Brachyspira aalborgi	species	0	0	0
R79	29554	Mycoplasma canadense	species	0	0	0
R79	29571	Halomonas subglaciescola	species	0	0	0
R79	29760	Vitis vinifera	species	0	0	0
R79	33033	Parvimonas micra	species	0	0	0
R79	33035	Blautia producta	species	0	0	0
R79	33038	[Ruminococcus] gnavus	species	0	0	0
R79	33954	Clostridium magnum	species	0	0	0
R79	33959	Lactobacillus johnsonii	species	0	0	0
R79	35722	Parasitella parasitica	species	0	0	0
R79	35833	Bilophila wadsworthia	species	0	0	0
R79	36874	Porphyromonas cangingivalis	species	0	0	0
R79	37752	Flavobacterium hibernum	species	0	0	0
R79	38986	Acholeplasma palmae	species	0	0	0
R79	39482	Faecalicatena contorta	species	0	0	0
R79	39483	Faecalitalea cylindroides	species	0	0	0
R79	39490	Eubacterium ramulus	species	0	0	0
R79	39496	Eubacterium ventriosum	species	0	0	0
R79	39691	Mycolicibacterium moriokaense	species	0	0	0
R79	40457	Fistulina hepatica	species	0	0	0
R79	40519	Ruminococcus callidus	species	0	0	0
R79	40520	Blautia obeum	species	0	0	0
R79	40542	Leptotrichia buccalis	species	0	0	0
R79	40841	Succiniclasticum ruminis	species	0	0	0
R79	40998	Elsinoe australis	species	0	0	0
R79	41875	Bathycoccus prasinos	species	0	0	0
R79	42354	Nitrosomonas oligotropha	species	0	0	0
R79	43657	Pseudoalteromonas luteoviolacea	species	0	0	0
R79	44008	Enterococcus cecorum	species	0	0	0
R79	44640	Choiromyces venosus	species	0	0	0
R79	45286	Eremothecium sinecaudum	species	0	0	0
R79	45851	Butyrivibrio crossotus	species	0	0	0
R79	46124	Granulicatella adiacens	species	0	0	0
R79	47500	Aneurinibacillus migulanus	species	0	0	0
R79	47760	Streptomyces aurantiacus	species	0	0	0
R79	49118	Candidatus Arthromitus sp. SFB-mouse	species	0	0	0
R79	49283	Paenibacillus thiaminolyticus	species	0	0	0
R79	51240	Juglans regia	species	0	0	0
R79	51316	Eimeria praecox	species	0	0	0
R79	52226	Mitsuokella multacida	species	0	0	0
R79	52584	Brachyspira pilosicoli	species	0	0	0
R79	52697	Actinoplanes regularis	species	0	0	0
R79	53419	Treponema socranskii	species	0	0	0
R79	53443	Blautia hydrogenotrophica	species	0	0	0
R79	54120	Methanolacinia petrolearia	species	0	0	0
R79	54126	Pristionchus pacificus	species	0	0	0
R79	54195	Ascoidea rubescens	species	0	0	0
R79	56857	Macleaya cordata	species	0	0	0
R79	58117	Microbispora rosea	species	0	0	0
R79	59845	Paenibacillus illinoisensis	species	0	0	0
R79	61171	Holdemania filiformis	species	0	0	0
R79	61395	Linderina pennispora	species	0	0	0
R79	63612	Sodalis glossinidius	species	0	0	0
R79	64363	Dothistroma septosporum	species	0	0	0
R79	66420	Papilio xuthus	species	0	0	0
R79	68223	Streptomyces katrae	species	0	0	0
R79	68239	Streptomyces mirabilis	species	0	0	0
R79	69332	Chara braunii	species	0	0	0
R79	74426	Collinsella aerofaciens	species	0	0	0
R79	76122	Alloprevotella tannerae	species	0	0	0
R79	76489	Clostridium acetireducens	species	0	0	0
R79	77044	Rosellinia necatrix	species	0	0	0
R79	77166	Dendroctonus ponderosae	species	0	0	0
R79	81857	Lactobacillus selangorensis	species	0	0	0
R79	81985	Capsella rubella	species	0	0	0
R79	82374	Anaerovibrio lipolyticus	species	0	0	0
R79	82380	Microbacterium oxydans	species	0	0	0
R79	83564	Desulfosarcina ovata	species	0	0	0
R79	84035	Propionispira arboris	species	0	0	0
R79	84110	Slackia heliotrinireducens	species	0	0	0
R79	86170	Syntrophothermus lipocalidus	species	0	0	0
R79	86184	Stenotrophomonas pictorum	species	0	0	0
R79	86956	Pectinatus cerevisiiphilus	species	0	0	0
R79	88058	Treponema primitia	species	0	0	0
R79	89014	Blautia luti	species	0	0	0
R79	94130	Rhizophagus clarus	species	0	0	0
R79	100176	Papillibacter cinnamivorans	species	0	0	0
R79	100884	Coprobacillus cateniformis	species	0	0	0
R79	103827	Thelazia callipaeda	species	0	0	0
R79	106588	Pseudoflavonifractor capillosus	species	0	0	0
R79	109899	Serendipita vermifera	species	0	0	0
R79	113540	Scleropages formosus	species	0	0	0
R79	115544	Parasporobacterium paucivorans	species	0	0	0
R79	121872	Haloterrigena thermotolerans	species	0	0	0
R79	129578	Oceanimonas baumannii	species	0	0	0
R79	137265	Asanoa ishikariensis	species	0	0	0
R79	138563	Helicobacter cetorum	species	0	0	0
R79	140626	Lachnobacterium bovis	species	0	0	0
R79	147709	Carnobacterium inhibens	species	0	0	0
R79	150829	Treponema azotonutricium	species	0	0	0
R79	151781	Lactobacillus intestinalis	species	0	0	0
R79	153721	Sporocytophaga myxococcoides	species	0	0	0
R79	154288	Turicibacter sanguinis	species	0	0	0
R79	155865	Eubacterium pyruvativorans	species	0	0	0
R79	156515	Tulasnella calospora	species	0	0	0
R79	158327	Hahella chejuensis	species	0	0	0
R79	158441	Folsomia candida	species	0	0	0
R79	158847	Megamonas hypermegale	species	0	0	0
R79	162209	Paenibacillus naphthalenovorans	species	0	0	0
R79	164451	Vulcanisaeta distributa	species	0	0	0
R79	165179	Prevotella copri	species	0	0	0
R79	165813	Sporanaerobacter acetigenes	species	0	0	0
R79	169435	Anaerotruncus colihominis	species	0	0	0
R79	170994	Brevibacterium paucivorans	species	0	0	0
R79	171383	Vibrio hepatarius	species	0	0	0
R79	171404	Paenibacillus agaridevorans	species	0	0	0
R79	173362	Brachybacterium paraconglomeratum	species	0	0	0
R79	175774	Bagarius yarrelli	species	0	0	0
R79	180163	Cetobacterium ceti	species	0	0	0
R79	180332	Robinsoniella peoriensis	species	0	0	0
R79	181874	Panaeolus cyanescens	species	0	0	0
R79	185008	Butyrivibrio hungatei	species	0	0	0
R79	186571	Tenacibaculum skagerrakense	species	0	0	0
R79	187145	Caldithrix abyssi	species	0	0	0
R79	189382	Bacillus aquimaris	species	0	0	0
R79	189426	Paenibacillus odorifer	species	0	0	0
R79	189722	Prevotella marshii	species	0	0	0
R79	191768	Plesiocystis pacifica	species	0	0	0
R79	196109	Microdochium bolleyi	species	0	0	0
R79	202951	Acinetobacter bouvetii	species	0	0	0
R79	205844	Novosphingobium pentaromativorans	species	0	0	0
R79	214851	Subdoligranulum variabile	species	0	0	0
R79	230148	Liparis tanakae	species	0	0	0
R79	230361	Methanobrevibacter millerae	species	0	0	0
R79	231916	Gymnopilus dilepis	species	0	0	0
R79	237576	Oribacterium sinus	species	0	0	0
R79	238834	Clostridium estertheticum	species	0	0	0
R79	244787	Nautilia profundicola	species	0	0	0
R79	245174	Wallemia ichthyophaga	species	0	0	0
R79	246404	Chytriomyces confervae	species	0	0	0
R79	248026	Cupriavidus pinatubonensis	species	0	0	0
R79	252966	Mahella australiensis	species	0	0	0
R79	259063	Anaerocolumna jejuensis	species	0	0	0
R79	261685	Thermosinus carboxydivorans	species	0	0	0
R79	263908	Gordonia effusa	species	0	0	0
R79	264463	Anaerosporobacter mobilis	species	0	0	0
R79	265719	Aquimonas voraii	species	0	0	0
R79	273677	Microbacterium oleivorans	species	0	0	0
R79	280036	Sporisorium graminicola	species	0	0	0
R79	283734	Staphylococcus pseudintermedius	species	0	0	0
R79	284016	Phenylobacterium zucineum	species	0	0	0
R79	288966	Lutispora thermophila	species	0	0	0
R79	288992	Pedobacter caeni	species	0	0	0
R79	291645	Bacteroides nordii	species	0	0	0
R79	292800	Flavonifractor plautii	species	0	0	0
R79	293388	Bacillus aerius	species	0	0	0
R79	295419	Rubellimicrobium thermophilum	species	0	0	0
R79	301148	Caldibacillus debilis	species	0	0	0
R79	314319	Prolixibacter bellariivorans	species	0	0	0
R79	316068	Leadbetterella byssophila	species	0	0	0
R79	319970	Enterococcus devriesei	species	0	0	0
R79	320778	Photobacterium ganghwense	species	0	0	0
R79	329854	Bacteroides intestinalis	species	0	0	0
R79	333367	Enterocloster asparagiformis	species	0	0	0
R79	334542	Rhodococcus qingshengii	species	0	0	0
R79	341220	Lactonifactor longoviformis	species	0	0	0
R79	343517	Paenibacillus barengoltzii	species	0	0	0
R79	346911	Labrys okinawensis	species	0	0	0
R79	349931	Clostridium cavendishii	species	0	0	0
R79	358687	Chryseobacterium hispanicum	species	0	0	0
R79	360412	Longilinea arvoryzae	species	0	0	0
R79	361077	Tieghemostelium lacteum	species	0	0	0
R79	370622	Aureimonas altamirensis	species	0	0	0
R79	373891	Flammeovirga kamogawensis	species	0	0	0
R79	378548	Novosphingobium nitrogenifigens	species	0	0	0
R79	379532	Propithecus coquereli	species	0	0	0
R79	385682	Thermophagus xiamenensis	species	0	0	0
R79	390806	Geosporobacter subterraneus	species	0	0	0
R79	393283	Pestalotiopsis fici	species	0	0	0
R79	393921	Porphyromonas crevioricanis	species	0	0	0
R79	398199	Proteiniclasticum ruminis	species	0	0	0
R79	405446	Stenotrophomonas terrae	species	0	0	0
R79	430914	Halorhabdus tiamatea	species	0	0	0
R79	437897	Megamonas funiformis	species	0	0	0
R79	450362	Paenibacillus contaminans	species	0	0	0
R79	452629	Amphritea balenae	species	0	0	0
R79	470864	Gracilibacillus halophilus	species	0	0	0
R79	474950	Granulicella pectinivorans	species	0	0	0
R79	474960	Hydrogenoanaerobacterium saccharovorans	species	0	0	0
R79	482461	Sediminibacillus halophilus	species	0	0	0
R79	483937	Paenibacillus riograndensis	species	0	0	0
R79	498019	[Candida] auris	species	0	0	0
R79	499229	Tepidanaerobacter acetatoxydans	species	0	0	0
R79	501571	Butyricicoccus pullicaecorum	species	0	0	0
R79	510946	Flavobacterium cauense	species	0	0	0
R79	510947	Lacibacter cauensis	species	0	0	1
R79	512399	Paenibacillus pectinilyticus	species	0	0	0
R79	513050	Dictyoglomus turgidum	species	0	0	0
R79	516703	Pontibacillus litoralis	species	0	0	0
R79	520092	Tahibacter aquaticus	species	0	0	1
R79	543527	Saccharothrix variisporea	species	0	0	0
R79	551788	Caldicoprobacter oshimai	species	0	0	0
R79	551995	Mucilaginibacter gossypiicola	species	0	0	0
R79	571800	Psychrobacter sp. G	species	0	0	0
R79	576611	Polynucleobacter asymbioticus	species	0	0	0
R79	582680	Microbacterium azadirachtae	species	0	0	0
R79	582851	Oceanobacillus sojae	species	0	0	0
R79	591197	Ignavibacterium album	species	0	0	0
R79	598652	Motilibacter rhizosphaerae	species	0	0	0
R79	604330	Olsenella umbonata	species	0	0	0
R79	617123	Lachnoanaerobaculum umeaense	species	0	0	0
R79	619805	Soonwooa buanensis	species	0	0	0
R79	626932	Alistipes indistinctus	species	0	0	0
R79	626935	Collinsella tanakaei	species	0	0	0
R79	630520	Paenibacillus prosopidis	species	0	0	0
R79	634771	Chitinophaga eiseniae	species	0	0	0
R79	637853	Gongylonema pulchrum	species	0	0	0
R79	651822	Fretibacterium fastidiosum	species	0	0	0
R79	658062	Candidatus Koribacter versatilis	species	0	0	0
R79	670482	Fontibacillus panacisegetis	species	0	0	0
R79	681398	Paludibacter jiangxiensis	species	0	0	0
R79	716817	Rubricoccus marinus	species	0	0	0
R79	747076	Tepidamorphus gemmatus	species	0	0	0
R79	875171	Celeribacter baekdonensis	species	0	0	0
R79	913326	Skermanella stibiiresistens	species	0	0	0
R79	930117	Ornithinibacillus halophilus	species	0	0	0
R79	1034015	Nitrososphaera viennensis	species	0	0	0
R79	1109740	Lutibacter agarilyticus	species	0	0	0
R79	1120986	Acetomicrobium thermoterrenum	species	0	0	0
R79	1123352	Tepidimicrobium xylanilyticum	species	0	0	0
R79	1133319	Bacteroides reticulotermitis	species	0	0	0
R79	1147123	Caloramator quimbayensis	species	0	0	0
R79	1156355	Paenibacillus taihuensis	species	0	0	0
R79	1160091	Alloscardovia macacae	species	0	0	0
R79	1160095	Vagococcus entomophilus	species	0	0	0
R79	1161942	Ruminococcus champanellensis	species	0	0	0
R79	1187080	Cecembia calidifontis	species	0	0	0
R79	1196083	Snodgrassella alvi	species	0	0	0
R79	1197477	Mangrovimonas yunxiaonensis	species	0	0	0
R79	1204385	Litorilinea aerophila	species	0	0	0
R79	1217908	Octadecabacter antarcticus	species	0	0	0
R79	1259973	Raoultella electrica	species	0	0	0
R79	1291556	Nonomuraea fuscirosea	species	0	0	0
R79	1294267	Cohnella lupini	species	0	0	0
R79	1297750	Bacteroides luti	species	0	0	0
R79	1302690	Cnuella takakiae	species	0	0	0
R79	1304284	Caldisalinibacter kiritimatiensis	species	0	0	0
R79	1306861	Colletotrichum tanaceti	species	0	0	0
R79	1314672	Peniophora sp. CONT	species	0	0	0
R79	1324314	Paenibacillus selenitireducens	species	0	0	0
R79	1326980	Candidatus Aramenus sulfurataquae	species	0	0	0
R79	1348612	Diversispora epigaea	species	0	0	0
R79	1356575	Roseovarius gaetbuli	species	0	0	0
R79	1398493	Pseudocitrobacter faecalis	species	0	0	0
R79	1408819	Youngiibacter fragilis	species	0	0	0
R79	1416614	Gloeobacter kilaueensis	species	0	0	0
R79	1432052	Eisenbergiella tayi	species	0	0	0
R79	1437360	Bradyrhizobium erythrophlei	species	0	0	0
R79	1501332	Oribacterium asaccharolyticum	species	0	0	0
R79	1503053	Burkholderia singularis	species	0	0	0
R79	1504536	Robinsoniella sp. RHS	species	0	0	0
R79	1523160	Labedella endophytica	species	0	0	0
R79	1544798	Draconibacterium sediminis	species	0	0	0
R79	1550024	Ruthenibacterium lactatiformans	species	0	0	0
R79	1552759	Mycobacterium grossiae	species	0	0	0
R79	1619234	Anaerobium acetethylicum	species	0	0	0
R79	1642818	Aquimarina aggregata	species	0	0	0
R79	1691940	Clostridium luticellarii	species	0	0	0
R79	1712665	Agathobacter ruminis	species	0	0	0
R79	1720294	Eisenbergiella massiliensis	species	0	0	0
R79	1754012	Breznakia blatticola	species	0	0	0
R79	1763509	Lachnotalea glycerini	species	0	0	0
R79	1776392	Massilimicrobiota timonensis	species	0	0	0
R79	1794912	Anaerosporomusa subterranea	species	0	0	0
R79	1796652	Turicimonas muris	species	0	0	0
R79	1812858	Anaerosacchriphilus polymeriproducens	species	0	0	0
R79	1830138	Alicyclobacillus montanus	species	0	0	0
R79	1849041	Harryflintia acetispora	species	0	0	0
R79	1854586	Amycolatopsis antarctica	species	0	0	0
R79	1857568	Macellibacteroides sp. HH-ZS	species	0	0	0
R79	1868482	Carlito syrichta	species	0	0	0
R79	1870820	Paenibacillus ihbetae	species	0	0	0
R79	1871336	Criibacterium bergeronii	species	0	0	0
R79	1884432	Salibacterium halotolerans	species	0	0	0
R79	1884669	Porphyromonas loveana	species	0	0	0
R79	1892869	Actinomyces glycerinitolerans	species	0	0	0
R79	1926194	Leiobunum limbatum	species	0	0	0
R79	1945634	Butyricicoccus porcorum	species	0	0	0
R79	1945872	Fibrobacter sp. UWRM	species	0	0	0
R79	1986146	Desulfobulbus oralis	species	0	0	0
R79	2014872	Dictyobacter kobayashii	species	0	0	0
R79	2015173	Ooceraea biroi	species	0	0	0
R79	2020964	Bifidobacterium margollesii	species	0	0	0
R79	2045438	Bifidobacterium primatium	species	0	0	0
R79	2055947	Corynebacterium heidelbergense	species	0	0	0
R79	2070686	Enteroscipio rubneri	species	0	0	0
R79	2259619	Dyadobacter luteus	species	0	0	0
R79	2282107	Pyrrhoderma noxium	species	0	0	0
R79	2290935	Parabacteroides acidifaciens	species	0	0	0
R79	2306976	Bifidobacterium dolichotidis	species	0	0	0
R79	2315862	Paraflavitalea soli	species	0	0	0
R79	2502791	Salicibibacter halophilus	species	0	0	0
R79	2562524	Bifidobacterium vespertilionis	species	0	0	0
R79	2606906	Calorimonas adulescens	species	0	0	0
R80	56	Sorangium cellulosum	species	0	0	0
R80	163	Treponema bryantii	species	0	0	0
R80	258	Sphingobacterium spiritivorum	species	0	0	0
R80	294	Pseudomonas fluorescens	species	0	0	0
R80	303	Pseudomonas putida	species	0	0	0
R80	446	Legionella pneumophila	species	0	0	0
R80	587	Providencia rettgeri	species	0	0	0
R80	818	Bacteroides thetaiotaomicron	species	0	0	0
R80	823	Parabacteroides distasonis	species	0	0	0
R80	856	Fusobacterium varium	species	0	0	0
R80	861	Fusobacterium ulcerans	species	0	0	0
R80	876	Desulfovibrio desulfuricans	species	0	0	0
R80	901	Desulfovibrio piger	species	0	0	0
R80	985	Cytophaga hutchinsonii	species	0	0	0
R80	1019	Capnocytophaga sputigena	species	0	0	0
R80	1026	Marinoscillum furvescens	species	0	0	0
R80	1254	Pediococcus acidilactici	species	0	0	0
R80	1264	Ruminococcus albus	species	0	0	0
R80	1265	Ruminococcus flavefaciens	species	0	0	0
R80	1293	Staphylococcus gallinarum	species	0	0	0
R80	1335	Streptococcus equinus	species	0	0	0
R80	1363	Lactococcus garvieae	species	0	0	0
R80	1459	Sporosarcina globispora	species	0	0	0
R80	1476	Sporosarcina psychrophila	species	0	0	0
R80	1492	Clostridium butyricum	species	0	0	0
R80	1505	Paeniclostridium sordellii	species	0	0	0
R80	1531	Enterocloster clostridioformis	species	0	0	0
R80	1533	Clostridium fallax	species	0	0	0
R80	1823	Nocardia otitidiscaviarum	species	0	0	0
R80	1833	Rhodococcus erythropolis	species	0	0	0
R80	2100	Mycoplasma hyorhinis	species	0	0	0
R80	2850	Phaeodactylum tricornutum	species	0	0	0
R80	3827	Cicer arietinum	species	0	0	0
R80	4108	Solanum chacoense	species	0	0	0
R80	4530	Oryza sativa	species	0	0	0
R80	4571	Triticum turgidum	species	0	0	0
R80	5643	Trametes cinnabarina	species	0	0	0
R80	5692	Trypanosoma congolense	species	0	0	0
R80	6277	Acanthocheilonema viteae	species	0	0	0
R80	6958	Euroglyphus maynei	species	0	0	0
R80	7370	Musca domestica	species	0	0	0
R80	7936	Anguilla anguilla	species	0	0	0
R80	9685	Felis catus	species	0	0	0
R80	11676	Human immunodeficiency virus 1	species	0	0	0
R80	28037	Streptococcus mitis	species	0	0	0
R80	28112	Tannerella forsythia	species	0	0	0
R80	28119	Bacteroides zoogleoformans	species	0	0	0
R80	28134	Prevotella oralis	species	0	0	0
R80	28139	Rikenella microfusus	species	0	0	0
R80	28564	Talaromyces stipitatus	species	0	0	0
R80	29159	Crassostrea gigas	species	0	0	0
R80	29303	Streptomyces cattleya	species	0	0	0
R80	29348	[Clostridium] spiroforme	species	0	0	0
R80	29360	Cellulosilyticum lentocellum	species	0	0	1
R80	29363	Clostridium paraputrificum	species	0	0	0
R80	29370	Lacrimispora sphenoides	species	0	0	0
R80	29522	Brachyspira aalborgi	species	0	0	0
R80	29554	Mycoplasma canadense	species	0	0	0
R80	29571	Halomonas subglaciescola	species	0	0	0
R80	31973	Eggerthia catenaformis	species	0	0	0
R80	33038	[Ruminococcus] gnavus	species	0	0	0
R80	33959	Lactobacillus johnsonii	species	0	0	0
R80	35722	Parasitella parasitica	species	0	0	0
R80	35833	Bilophila wadsworthia	species	0	0	0
R80	37372	Helicobacter bilis	species	0	0	0
R80	37752	Flavobacterium hibernum	species	0	0	0
R80	38986	Acholeplasma palmae	species	0	0	0
R80	39691	Mycolicibacterium moriokaense	species	0	0	0
R80	40457	Fistulina hepatica	species	0	0	0
R80	40519	Ruminococcus callidus	species	0	0	0
R80	40998	Elsinoe australis	species	0	0	0
R80	41875	Bathycoccus prasinos	species	0	0	0
R80	42354	Nitrosomonas oligotropha	species	0	0	0
R80	43657	Pseudoalteromonas luteoviolacea	species	0	0	0
R80	44008	Enterococcus cecorum	species	0	0	0
R80	44640	Choiromyces venosus	species	0	0	0
R80	45464	Teladorsagia circumcincta	species	0	0	0
R80	47500	Aneurinibacillus migulanus	species	0	0	0
R80	49118	Candidatus Arthromitus sp. SFB-mouse	species	0	0	0
R80	51316	Eimeria praecox	species	0	0	0
R80	52226	Mitsuokella multacida	species	0	0	0
R80	53419	Treponema socranskii	species	0	0	0
R80	54126	Pristionchus pacificus	species	0	0	0
R80	54195	Ascoidea rubescens	species	0	0	0
R80	56857	Macleaya cordata	species	0	0	0
R80	58117	Microbispora rosea	species	0	0	0
R80	59845	Paenibacillus illinoisensis	species	0	0	0
R80	61171	Holdemania filiformis	species	0	0	0
R80	61395	Linderina pennispora	species	0	0	0
R80	64363	Dothistroma septosporum	species	0	0	0
R80	66420	Papilio xuthus	species	0	0	0
R80	68223	Streptomyces katrae	species	0	0	0
R80	74426	Collinsella aerofaciens	species	0	0	0
R80	76489	Clostridium acetireducens	species	0	0	0
R80	77166	Dendroctonus ponderosae	species	0	0	0
R80	81857	Lactobacillus selangorensis	species	0	0	0
R80	82380	Microbacterium oxydans	species	0	0	0
R80	82979	Budvicia aquatica	species	0	0	0
R80	86170	Syntrophothermus lipocalidus	species	0	0	0
R80	86184	Stenotrophomonas pictorum	species	0	0	0
R80	86956	Pectinatus cerevisiiphilus	species	0	0	0
R80	89014	Blautia luti	species	0	0	0
R80	94130	Rhizophagus clarus	species	0	0	0
R80	100176	Papillibacter cinnamivorans	species	0	0	0
R80	106588	Pseudoflavonifractor capillosus	species	0	0	0
R80	109899	Serendipita vermifera	species	0	0	0
R80	113540	Scleropages formosus	species	0	0	0
R80	121872	Haloterrigena thermotolerans	species	0	0	0
R80	129578	Oceanimonas baumannii	species	0	0	0
R80	150829	Treponema azotonutricium	species	0	0	0
R80	151781	Lactobacillus intestinalis	species	0	0	0
R80	151895	Pseudopedobacter saltans	species	0	0	0
R80	153721	Sporocytophaga myxococcoides	species	0	0	0
R80	154288	Turicibacter sanguinis	species	0	0	0
R80	155865	Eubacterium pyruvativorans	species	0	0	0
R80	156515	Tulasnella calospora	species	0	0	0
R80	156978	Corynebacterium imitans	species	0	0	0
R80	158847	Megamonas hypermegale	species	0	0	0
R80	162209	Paenibacillus naphthalenovorans	species	0	0	0
R80	164451	Vulcanisaeta distributa	species	0	0	0
R80	170994	Brevibacterium paucivorans	species	0	0	0
R80	171383	Vibrio hepatarius	species	0	0	0
R80	175774	Bagarius yarrelli	species	0	0	0
R80	180332	Robinsoniella peoriensis	species	0	0	0
R80	181874	Panaeolus cyanescens	species	0	0	0
R80	186571	Tenacibaculum skagerrakense	species	0	0	0
R80	187145	Caldithrix abyssi	species	0	0	0
R80	189382	Bacillus aquimaris	species	0	0	0
R80	196109	Microdochium bolleyi	species	0	0	0
R80	205844	Novosphingobium pentaromativorans	species	0	0	1
R80	214851	Subdoligranulum variabile	species	0	0	0
R80	218144	Vagococcus carniphilus	species	0	0	0
R80	218284	Bacillus vietnamensis	species	0	0	0
R80	230148	Liparis tanakae	species	0	0	0
R80	230361	Methanobrevibacter millerae	species	0	0	0
R80	231916	Gymnopilus dilepis	species	0	0	0
R80	238834	Clostridium estertheticum	species	0	0	0
R80	242750	Prevotella bergensis	species	0	0	0
R80	246404	Chytriomyces confervae	species	0	0	0
R80	248026	Cupriavidus pinatubonensis	species	0	0	0
R80	252966	Mahella australiensis	species	0	0	0
R80	261685	Thermosinus carboxydivorans	species	0	0	1
R80	263908	Gordonia effusa	species	0	0	0
R80	264463	Anaerosporobacter mobilis	species	0	0	0
R80	283734	Staphylococcus pseudintermedius	species	0	0	0
R80	284016	Phenylobacterium zucineum	species	0	0	0
R80	288966	Lutispora thermophila	species	0	0	0
R80	292800	Flavonifractor plautii	species	0	0	0
R80	293388	Bacillus aerius	species	0	0	0
R80	301148	Caldibacillus debilis	species	0	0	0
R80	308354	Staphylococcus simiae	species	0	0	0
R80	316068	Leadbetterella byssophila	species	0	0	0
R80	320778	Photobacterium ganghwense	species	0	0	0
R80	329854	Bacteroides intestinalis	species	0	0	0
R80	331618	Mycetocola reblochoni	species	0	0	0
R80	333367	Enterocloster asparagiformis	species	0	0	0
R80	334542	Rhodococcus qingshengii	species	0	0	0
R80	346911	Labrys okinawensis	species	0	0	0
R80	358687	Chryseobacterium hispanicum	species	0	0	0
R80	361077	Tieghemostelium lacteum	species	0	0	0
R80	363265	Prevotella stercorea	species	0	0	0
R80	373891	Flammeovirga kamogawensis	species	0	0	0
R80	379532	Propithecus coquereli	species	0	0	0
R80	385682	Thermophagus xiamenensis	species	0	0	0
R80	390806	Geosporobacter subterraneus	species	0	0	0
R80	393283	Pestalotiopsis fici	species	0	0	0
R80	398199	Proteiniclasticum ruminis	species	0	0	0
R80	404335	Syntrophomonas zehnderi	species	0	0	0
R80	425254	Cellulosilyticum ruminicola	species	0	0	0
R80	430914	Halorhabdus tiamatea	species	0	0	0
R80	446683	Niabella soli	species	0	0	1
R80	450362	Paenibacillus contaminans	species	0	0	0
R80	452629	Amphritea balenae	species	0	0	0
R80	454194	Pyrinomonas methylaliphatogenes	species	0	0	0
R80	474960	Hydrogenoanaerobacterium saccharovorans	species	0	0	0
R80	482461	Sediminibacillus halophilus	species	0	0	0
R80	483937	Paenibacillus riograndensis	species	0	0	0
R80	510946	Flavobacterium cauense	species	0	0	0
R80	512399	Paenibacillus pectinilyticus	species	0	0	0
R80	513050	Dictyoglomus turgidum	species	0	0	0
R80	516124	Embleya hyalina	species	0	0	0
R80	516703	Pontibacillus litoralis	species	0	0	0
R80	520092	Tahibacter aquaticus	species	0	0	0
R80	543527	Saccharothrix variisporea	species	0	0	0
R80	551788	Caldicoprobacter oshimai	species	0	0	0
R80	576611	Polynucleobacter asymbioticus	species	0	0	0
R80	582680	Microbacterium azadirachtae	species	0	0	0
R80	582851	Oceanobacillus sojae	species	0	0	0
R80	591197	Ignavibacterium album	species	0	0	0
R80	598652	Motilibacter rhizosphaerae	species	0	0	0
R80	619805	Soonwooa buanensis	species	0	0	0
R80	626930	Bacteroides fluxus	species	0	0	0
R80	626932	Alistipes indistinctus	species	0	0	0
R80	634771	Chitinophaga eiseniae	species	0	0	0
R80	637853	Gongylonema pulchrum	species	0	0	0
R80	651822	Fretibacterium fastidiosum	species	0	0	0
R80	658062	Candidatus Koribacter versatilis	species	0	0	0
R80	658473	Mycena chlorophos	species	0	0	0
R80	670482	Fontibacillus panacisegetis	species	0	0	0
R80	681398	Paludibacter jiangxiensis	species	0	0	0
R80	716817	Rubricoccus marinus	species	0	0	0
R80	762213	Pacificibacter maritimus	species	0	0	0
R80	875171	Celeribacter baekdonensis	species	0	0	0
R80	1034015	Nitrososphaera viennensis	species	0	0	0
R80	1120986	Acetomicrobium thermoterrenum	species	0	0	0
R80	1123352	Tepidimicrobium xylanilyticum	species	0	0	0
R80	1133319	Bacteroides reticulotermitis	species	0	0	0
R80	1160091	Alloscardovia macacae	species	0	0	0
R80	1161942	Ruminococcus champanellensis	species	0	0	1
R80	1187080	Cecembia calidifontis	species	0	0	0
R80	1196083	Snodgrassella alvi	species	0	0	0
R80	1217908	Octadecabacter antarcticus	species	0	0	0
R80	1259973	Raoultella electrica	species	0	0	0
R80	1291556	Nonomuraea fuscirosea	species	0	0	0
R80	1294267	Cohnella lupini	species	0	0	0
R80	1297750	Bacteroides luti	species	0	0	0
R80	1302690	Cnuella takakiae	species	0	0	0
R80	1304284	Caldisalinibacter kiritimatiensis	species	0	0	0
R80	1324314	Paenibacillus selenitireducens	species	0	0	0
R80	1329262	Mobilisporobacter senegalensis	species	0	0	0
R80	1335613	Gordonibacter urolithinfaciens	species	0	0	0
R80	1398493	Pseudocitrobacter faecalis	species	0	0	0
R80	1408281	Endomicrobium proavitum	species	0	0	0
R80	1408819	Youngiibacter fragilis	species	0	0	0
R80	1437360	Bradyrhizobium erythrophlei	species	0	0	0
R80	1478221	Anaeromicrobium sediminis	species	0	0	0
R80	1501332	Oribacterium asaccharolyticum	species	0	0	0
R80	1503053	Burkholderia singularis	species	0	0	0
R80	1503980	Caenorhabditis latens	species	0	0	0
R80	1504536	Robinsoniella sp. RHS	species	0	0	0
R80	1523160	Labedella endophytica	species	0	0	0
R80	1544798	Draconibacterium sediminis	species	0	0	0
R80	1552759	Mycobacterium grossiae	species	0	0	0
R80	1561998	Caenorhabditis tropicalis	species	0	0	0
R80	1562970	Fermentimonas caenicola	species	0	0	0
R80	1572043	Triplophysa tibetana	species	0	0	0
R80	1642818	Aquimarina aggregata	species	0	0	0
R80	1653434	Sellimonas intestinalis	species	0	0	1
R80	1681197	Arthrobacter sp. RIT-PI-e	species	0	0	0
R80	1691940	Clostridium luticellarii	species	0	0	0
R80	1754012	Breznakia blatticola	species	0	0	0
R80	1796628	Longibaculum muris	species	0	0	0
R80	1849041	Harryflintia acetispora	species	0	0	0
R80	1854586	Amycolatopsis antarctica	species	0	0	0
R80	1870820	Paenibacillus ihbetae	species	0	0	0
R80	1871336	Criibacterium bergeronii	species	0	0	0
R80	1884432	Salibacterium halotolerans	species	0	0	0
R80	1914305	Desulfurobacterium indicum	species	0	0	0
R80	1926194	Leiobunum limbatum	species	0	0	0
R80	1928331	Marinobacter vulgaris	species	0	0	0
R80	1945872	Fibrobacter sp. UWRM	species	0	0	0
R80	1986146	Desulfobulbus oralis	species	0	0	0
R80	2014872	Dictyobacter kobayashii	species	0	0	0
R80	2015173	Ooceraea biroi	species	0	0	0
R80	2017681	Prosthecochloris marina	species	0	0	0
R80	2020949	Romboutsia weinsteinii	species	0	0	0
R80	2020964	Bifidobacterium margollesii	species	0	0	0
R80	2045438	Bifidobacterium primatium	species	0	0	0
R80	2055947	Corynebacterium heidelbergense	species	0	0	0
R80	2070686	Enteroscipio rubneri	species	0	0	0
R80	2259619	Dyadobacter luteus	species	0	0	0
R80	2282107	Pyrrhoderma noxium	species	0	0	0
R80	2290935	Parabacteroides acidifaciens	species	0	0	0
R80	2306976	Bifidobacterium dolichotidis	species	0	0	0
R80	2315862	Paraflavitalea soli	species	0	0	0
R80	2502791	Salicibibacter halophilus	species	0	0	0
R80	2562524	Bifidobacterium vespertilionis	species	0	0	0
R81	41	Stigmatella aurantiaca	species	0	0	0
R81	56	Sorangium cellulosum	species	0	0	0
R81	163	Treponema bryantii	species	0	0	0
R81	258	Sphingobacterium spiritivorum	species	0	0	0
R81	446	Legionella pneumophila	species	0	0	0
R81	587	Providencia rettgeri	species	0	0	0
R81	818	Bacteroides thetaiotaomicron	species	0	0	0
R81	823	Parabacteroides distasonis	species	0	0	0
R81	853	Faecalibacterium prausnitzii	species	0	0	0
R81	856	Fusobacterium varium	species	0	0	0
R81	861	Fusobacterium ulcerans	species	0	0	0
R81	876	Desulfovibrio desulfuricans	species	0	0	0
R81	901	Desulfovibrio piger	species	0	0	0
R81	982	Saccharicrinis fermentans	species	0	0	0
R81	985	Cytophaga hutchinsonii	species	0	0	0
R81	1019	Capnocytophaga sputigena	species	0	0	0
R81	1026	Marinoscillum furvescens	species	0	0	0
R81	1335	Streptococcus equinus	species	0	0	0
R81	1363	Lactococcus garvieae	species	0	0	0
R81	1459	Sporosarcina globispora	species	0	0	0
R81	1476	Sporosarcina psychrophila	species	0	0	0
R81	1488	Clostridium acetobutylicum	species	0	0	0
R81	1505	Paeniclostridium sordellii	species	0	0	0
R81	1522	[Clostridium] innocuum	species	0	0	0
R81	1527	Anaerocolumna aminovalerica	species	0	0	0
R81	1531	Enterocloster clostridioformis	species	0	0	0
R81	1533	Clostridium fallax	species	0	0	0
R81	1731	Peptoclostridium acidaminophilum	species	0	0	0
R81	1833	Rhodococcus erythropolis	species	0	0	0
R81	2100	Mycoplasma hyorhinis	species	0	0	0
R81	2261	Pyrococcus furiosus	species	0	0	0
R81	2374	Acetonema longum	species	0	0	0
R81	2741	Peptococcus niger	species	0	0	0
R81	2751	Carnobacterium maltaromaticum	species	0	0	0
R81	2850	Phaeodactylum tricornutum	species	0	0	0
R81	4097	Nicotiana tabacum	species	0	0	0
R81	4530	Oryza sativa	species	0	0	0
R81	4571	Triticum turgidum	species	0	0	0
R81	5507	Fusarium oxysporum	species	0	0	0
R81	5544	Trichoderma harzianum	species	0	0	0
R81	5643	Trametes cinnabarina	species	0	0	0
R81	5692	Trypanosoma congolense	species	0	0	0
R81	6277	Acanthocheilonema viteae	species	0	0	0
R81	6945	Ixodes scapularis	species	0	0	0
R81	6958	Euroglyphus maynei	species	0	0	0
R81	7370	Musca domestica	species	0	0	0
R81	7868	Callorhinchus milii	species	0	0	0
R81	7936	Anguilla anguilla	species	0	0	0
R81	9685	Felis catus	species	0	0	0
R81	10497	African swine fever virus	species	0	0	0
R81	11676	Human immunodeficiency virus 1	species	0	0	0
R81	22663	Punica granatum	species	0	0	0
R81	28066	Rhodoferax fermentans	species	0	0	0
R81	28112	Tannerella forsythia	species	0	0	0
R81	28115	Porphyromonas macacae	species	0	0	0
R81	28119	Bacteroides zoogleoformans	species	0	0	0
R81	28132	Prevotella melaninogenica	species	0	0	0
R81	28139	Rikenella microfusus	species	0	0	0
R81	28564	Talaromyces stipitatus	species	0	0	0
R81	29159	Crassostrea gigas	species	0	0	0
R81	29303	Streptomyces cattleya	species	0	0	0
R81	29341	Clostridium argentinense	species	0	0	0
R81	29348	[Clostridium] spiroforme	species	0	0	0
R81	29360	Cellulosilyticum lentocellum	species	0	0	0
R81	29363	Clostridium paraputrificum	species	0	0	0
R81	29370	Lacrimispora sphenoides	species	0	0	0
R81	29522	Brachyspira aalborgi	species	0	0	0
R81	29571	Halomonas subglaciescola	species	0	0	0
R81	31973	Eggerthia catenaformis	species	0	0	0
R81	33038	[Ruminococcus] gnavus	species	0	0	0
R81	33959	Lactobacillus johnsonii	species	0	0	0
R81	34884	Callorhinus ursinus	species	0	0	0
R81	35722	Parasitella parasitica	species	0	0	0
R81	35833	Bilophila wadsworthia	species	0	0	0
R81	37752	Flavobacterium hibernum	species	0	0	0
R81	38986	Acholeplasma palmae	species	0	0	0
R81	39483	Faecalitalea cylindroides	species	0	0	0
R81	39691	Mycolicibacterium moriokaense	species	0	0	0
R81	40457	Fistulina hepatica	species	0	0	0
R81	40519	Ruminococcus callidus	species	0	0	0
R81	40841	Succiniclasticum ruminis	species	0	0	0
R81	40998	Elsinoe australis	species	0	0	0
R81	41875	Bathycoccus prasinos	species	0	0	0
R81	43657	Pseudoalteromonas luteoviolacea	species	0	0	0
R81	43997	Catonella morbi	species	0	0	0
R81	44640	Choiromyces venosus	species	0	0	0
R81	45286	Eremothecium sinecaudum	species	0	0	0
R81	45851	Butyrivibrio crossotus	species	0	0	0
R81	46124	Granulicatella adiacens	species	0	0	1
R81	46506	Bacteroides stercoris	species	0	0	0
R81	47760	Streptomyces aurantiacus	species	0	0	0
R81	49118	Candidatus Arthromitus sp. SFB-mouse	species	0	0	0
R81	51240	Juglans regia	species	0	0	0
R81	51316	Eimeria praecox	species	0	0	0
R81	52226	Mitsuokella multacida	species	0	0	0
R81	52584	Brachyspira pilosicoli	species	0	0	0
R81	52697	Actinoplanes regularis	species	0	0	0
R81	53443	Blautia hydrogenotrophica	species	0	0	0
R81	54126	Pristionchus pacificus	species	0	0	0
R81	56857	Macleaya cordata	species	0	0	0
R81	58117	Microbispora rosea	species	0	0	0
R81	58180	Desulfovibrio alaskensis	species	0	0	0
R81	59845	Paenibacillus illinoisensis	species	0	0	0
R81	60517	Taenia asiatica	species	0	0	0
R81	64363	Dothistroma septosporum	species	0	0	0
R81	66219	Lachnoclostridium phytofermentans	species	0	0	0
R81	68223	Streptomyces katrae	species	0	0	0
R81	68239	Streptomyces mirabilis	species	0	0	0
R81	68892	Streptococcus infantis	species	0	0	0
R81	69332	Chara braunii	species	0	0	0
R81	74426	Collinsella aerofaciens	species	0	0	0
R81	77044	Rosellinia necatrix	species	0	0	0
R81	77095	Prevotella bryantii	species	0	0	0
R81	78258	Parascardovia denticolens	species	0	0	0
R81	81857	Lactobacillus selangorensis	species	0	0	0
R81	82374	Anaerovibrio lipolyticus	species	0	0	0
R81	82380	Microbacterium oxydans	species	0	0	0
R81	82979	Budvicia aquatica	species	0	0	0
R81	83564	Desulfosarcina ovata	species	0	0	0
R81	86170	Syntrophothermus lipocalidus	species	0	0	0
R81	86184	Stenotrophomonas pictorum	species	0	0	0
R81	86956	Pectinatus cerevisiiphilus	species	0	0	0
R81	88058	Treponema primitia	species	0	0	0
R81	89014	Blautia luti	species	0	0	0
R81	100176	Papillibacter cinnamivorans	species	0	0	0
R81	100884	Coprobacillus cateniformis	species	0	0	0
R81	104355	Gloeophyllum trabeum	species	0	0	0
R81	106588	Pseudoflavonifractor capillosus	species	0	0	0
R81	109899	Serendipita vermifera	species	0	0	0
R81	113540	Scleropages formosus	species	0	0	0
R81	115544	Parasporobacterium paucivorans	species	0	0	0
R81	121872	Haloterrigena thermotolerans	species	0	0	0
R81	129578	Oceanimonas baumannii	species	0	0	0
R81	147709	Carnobacterium inhibens	species	0	0	0
R81	150829	Treponema azotonutricium	species	0	0	0
R81	151781	Lactobacillus intestinalis	species	0	0	0
R81	151895	Pseudopedobacter saltans	species	0	0	0
R81	153721	Sporocytophaga myxococcoides	species	0	0	0
R81	154288	Turicibacter sanguinis	species	0	0	0
R81	155865	Eubacterium pyruvativorans	species	0	0	0
R81	156515	Tulasnella calospora	species	0	0	0
R81	158327	Hahella chejuensis	species	0	0	0
R81	162209	Paenibacillus naphthalenovorans	species	0	0	0
R81	164451	Vulcanisaeta distributa	species	0	0	0
R81	170994	Brevibacterium paucivorans	species	0	0	0
R81	171383	Vibrio hepatarius	species	0	0	0
R81	171404	Paenibacillus agaridevorans	species	0	0	0
R81	175774	Bagarius yarrelli	species	0	0	0
R81	180332	Robinsoniella peoriensis	species	0	0	0
R81	181874	Panaeolus cyanescens	species	0	0	0
R81	185300	Paludibacter propionicigenes	species	0	0	0
R81	186571	Tenacibaculum skagerrakense	species	0	0	0
R81	187145	Caldithrix abyssi	species	0	0	0
R81	189382	Bacillus aquimaris	species	0	0	0
R81	189426	Paenibacillus odorifer	species	0	0	0
R81	196109	Microdochium bolleyi	species	0	0	1
R81	202951	Acinetobacter bouvetii	species	0	0	0
R81	205844	Novosphingobium pentaromativorans	species	0	0	0
R81	212602	Oidium neolycopersici	species	0	0	0
R81	214851	Subdoligranulum variabile	species	0	0	0
R81	214856	Alistipes finegoldii	species	0	0	0
R81	218144	Vagococcus carniphilus	species	0	0	0
R81	218284	Bacillus vietnamensis	species	0	0	0
R81	230148	Liparis tanakae	species	0	0	0
R81	230361	Methanobrevibacter millerae	species	0	0	0
R81	231916	Gymnopilus dilepis	species	0	0	0
R81	238834	Clostridium estertheticum	species	0	0	0
R81	248026	Cupriavidus pinatubonensis	species	0	0	0
R81	263908	Gordonia effusa	species	0	0	0
R81	264463	Anaerosporobacter mobilis	species	0	0	0
R81	265719	Aquimonas voraii	species	0	0	0
R81	280036	Sporisorium graminicola	species	0	0	0
R81	283734	Staphylococcus pseudintermedius	species	0	0	0
R81	284016	Phenylobacterium zucineum	species	0	0	0
R81	288966	Lutispora thermophila	species	0	0	0
R81	291645	Bacteroides nordii	species	0	0	0
R81	292800	Flavonifractor plautii	species	0	0	0
R81	293388	Bacillus aerius	species	0	0	0
R81	295419	Rubellimicrobium thermophilum	species	0	0	0
R81	308354	Staphylococcus simiae	species	0	0	0
R81	320778	Photobacterium ganghwense	species	0	0	0
R81	328814	Alistipes shahii	species	0	0	0
R81	329854	Bacteroides intestinalis	species	0	0	0
R81	331618	Mycetocola reblochoni	species	0	0	0
R81	333367	Enterocloster asparagiformis	species	0	0	0
R81	343517	Paenibacillus barengoltzii	species	0	0	0
R81	346911	Labrys okinawensis	species	0	0	0
R81	349931	Clostridium cavendishii	species	0	0	0
R81	358687	Chryseobacterium hispanicum	species	0	0	0
R81	363265	Prevotella stercorea	species	0	0	0
R81	370622	Aureimonas altamirensis	species	0	0	0
R81	373891	Flammeovirga kamogawensis	species	0	0	0
R81	379532	Propithecus coquereli	species	0	0	0
R81	385682	Thermophagus xiamenensis	species	0	0	0
R81	390806	Geosporobacter subterraneus	species	0	0	0
R81	398199	Proteiniclasticum ruminis	species	0	0	0
R81	404335	Syntrophomonas zehnderi	species	0	0	0
R81	405446	Stenotrophomonas terrae	species	0	0	0
R81	406548	Aquisphaera giovannonii	species	0	0	1
R81	430914	Halorhabdus tiamatea	species	0	0	0
R81	437897	Megamonas funiformis	species	0	0	0
R81	447679	Ekhidna lutea	species	0	0	0
R81	450362	Paenibacillus contaminans	species	0	0	0
R81	452629	Amphritea balenae	species	0	0	0
R81	454194	Pyrinomonas methylaliphatogenes	species	0	0	0
R81	470864	Gracilibacillus halophilus	species	0	0	0
R81	474950	Granulicella pectinivorans	species	0	0	0
R81	477666	Bacteroides graminisolvens	species	0	0	0
R81	482461	Sediminibacillus halophilus	species	0	0	0
R81	483937	Paenibacillus riograndensis	species	0	0	0
R81	498019	[Candida] auris	species	0	0	0
R81	499229	Tepidanaerobacter acetatoxydans	species	0	0	0
R81	510946	Flavobacterium cauense	species	0	0	0
R81	510947	Lacibacter cauensis	species	0	0	0
R81	513050	Dictyoglomus turgidum	species	0	0	0
R81	516124	Embleya hyalina	species	0	0	0
R81	516703	Pontibacillus litoralis	species	0	0	0
R81	520092	Tahibacter aquaticus	species	0	0	0
R81	543527	Saccharothrix variisporea	species	0	0	0
R81	571800	Psychrobacter sp. G	species	0	0	0
R81	582680	Microbacterium azadirachtae	species	0	0	0
R81	582851	Oceanobacillus sojae	species	0	0	0
R81	589436	Prevotella fusca	species	0	0	0
R81	591197	Ignavibacterium album	species	0	0	0
R81	598652	Motilibacter rhizosphaerae	species	0	0	0
R81	617123	Lachnoanaerobaculum umeaense	species	0	0	0
R81	619805	Soonwooa buanensis	species	0	0	0
R81	626930	Bacteroides fluxus	species	0	0	0
R81	626932	Alistipes indistinctus	species	0	0	0
R81	634771	Chitinophaga eiseniae	species	0	0	0
R81	637853	Gongylonema pulchrum	species	0	0	0
R81	642589	Caproiciproducens galactitolivorans	species	0	0	0
R81	658062	Candidatus Koribacter versatilis	species	0	0	0
R81	658473	Mycena chlorophos	species	0	0	0
R81	670482	Fontibacillus panacisegetis	species	0	0	0
R81	690879	Terrimicrobium sacchariphilum	species	0	0	0
R81	762213	Pacificibacter maritimus	species	0	0	0
R81	875171	Celeribacter baekdonensis	species	0	0	0
R81	913326	Skermanella stibiiresistens	species	0	0	0
R81	930117	Ornithinibacillus halophilus	species	0	0	0
R81	1034015	Nitrososphaera viennensis	species	0	0	0
R81	1079859	Pseudarcicella hirudinis	species	0	0	0
R81	1123352	Tepidimicrobium xylanilyticum	species	0	0	0
R81	1133319	Bacteroides reticulotermitis	species	0	0	0
R81	1147123	Caloramator quimbayensis	species	0	0	0
R81	1156355	Paenibacillus taihuensis	species	0	0	0
R81	1160091	Alloscardovia macacae	species	0	0	0
R81	1160095	Vagococcus entomophilus	species	0	0	0
R81	1161942	Ruminococcus champanellensis	species	0	0	0
R81	1174501	Paenibacillus typhae	species	0	0	0
R81	1187080	Cecembia calidifontis	species	0	0	0
R81	1196083	Snodgrassella alvi	species	0	0	0
R81	1197477	Mangrovimonas yunxiaonensis	species	0	0	0
R81	1204385	Litorilinea aerophila	species	0	0	0
R81	1217908	Octadecabacter antarcticus	species	0	0	0
R81	1227945	Robertkochia marina	species	0	0	0
R81	1229153	Oceanobacillus arenosus	species	0	0	0
R81	1245591	Mariniradius saccharolyticus	species	0	0	0
R81	1259973	Raoultella electrica	species	0	0	0
R81	1294267	Cohnella lupini	species	0	0	0
R81	1297750	Bacteroides luti	species	0	0	0
R81	1302690	Cnuella takakiae	species	0	0	0
R81	1314672	Peniophora sp. CONT	species	0	0	0
R81	1324314	Paenibacillus selenitireducens	species	0	0	0
R81	1335613	Gordonibacter urolithinfaciens	species	0	0	0
R81	1398493	Pseudocitrobacter faecalis	species	0	0	0
R81	1402135	Sulfitobacter pseudonitzschiae	species	0	0	0
R81	1408281	Endomicrobium proavitum	species	0	0	0
R81	1416614	Gloeobacter kilaueensis	species	0	0	0
R81	1437360	Bradyrhizobium erythrophlei	species	0	0	0
R81	1472297	Magnetofaba australis	species	0	0	0
R81	1478221	Anaeromicrobium sediminis	species	0	0	0
R81	1503053	Burkholderia singularis	species	0	0	0
R81	1503980	Caenorhabditis latens	species	0	0	0
R81	1504536	Robinsoniella sp. RHS	species	0	0	0
R81	1523160	Labedella endophytica	species	0	0	0
R81	1550024	Ruthenibacterium lactatiformans	species	0	0	0
R81	1552759	Mycobacterium grossiae	species	0	0	0
R81	1561998	Caenorhabditis tropicalis	species	0	0	0
R81	1562970	Fermentimonas caenicola	species	0	0	0
R81	1642646	Petrimonas mucosa	species	0	0	0
R81	1642818	Aquimarina aggregata	species	0	0	0
R81	1691940	Clostridium luticellarii	species	0	0	0
R81	1754012	Breznakia blatticola	species	0	0	0
R81	1763509	Lachnotalea glycerini	species	0	0	0
R81	1796628	Longibaculum muris	species	0	0	0
R81	1849041	Harryflintia acetispora	species	0	0	0
R81	1868482	Carlito syrichta	species	0	0	0
R81	1870820	Paenibacillus ihbetae	species	0	0	0
R81	1892869	Actinomyces glycerinitolerans	species	0	0	0
R81	1914305	Desulfurobacterium indicum	species	0	0	0
R81	1926194	Leiobunum limbatum	species	0	0	0
R81	1928331	Marinobacter vulgaris	species	0	0	0
R81	1945634	Butyricicoccus porcorum	species	0	0	0
R81	1986146	Desulfobulbus oralis	species	0	0	0
R81	2014872	Dictyobacter kobayashii	species	0	0	0
R81	2020949	Romboutsia weinsteinii	species	0	0	0
R81	2045438	Bifidobacterium primatium	species	0	0	0
R81	2055947	Corynebacterium heidelbergense	species	0	0	0
R81	2070510	Arundinibacter roseus	species	0	0	0
R81	2070686	Enteroscipio rubneri	species	0	0	0
R81	2259619	Dyadobacter luteus	species	0	0	0
R81	2282107	Pyrrhoderma noxium	species	0	0	0
R81	2290935	Parabacteroides acidifaciens	species	0	0	0
R81	2315862	Paraflavitalea soli	species	0	0	0
R81	2490854	Prevotella koreensis	species	0	0	0
R82	41	Stigmatella aurantiaca	species	0	0	0
R82	56	Sorangium cellulosum	species	0	0	0
R82	162	Treponema phagedenis	species	0	0	0
R82	163	Treponema bryantii	species	0	0	0
R82	210	Helicobacter pylori	species	0	0	0
R82	258	Sphingobacterium spiritivorum	species	0	0	0
R82	294	Pseudomonas fluorescens	species	0	0	0
R82	303	Pseudomonas putida	species	0	0	0
R82	446	Legionella pneumophila	species	0	0	0
R82	587	Providencia rettgeri	species	0	0	0
R82	818	Bacteroides thetaiotaomicron	species	0	0	0
R82	853	Faecalibacterium prausnitzii	species	0	0	0
R82	856	Fusobacterium varium	species	0	0	0
R82	876	Desulfovibrio desulfuricans	species	0	0	0
R82	901	Desulfovibrio piger	species	0	0	0
R82	982	Saccharicrinis fermentans	species	0	0	0
R82	985	Cytophaga hutchinsonii	species	0	0	0
R82	1019	Capnocytophaga sputigena	species	0	0	0
R82	1026	Marinoscillum furvescens	species	0	0	0
R82	1254	Pediococcus acidilactici	species	0	0	0
R82	1264	Ruminococcus albus	species	0	0	0
R82	1265	Ruminococcus flavefaciens	species	0	0	0
R82	1293	Staphylococcus gallinarum	species	0	0	0
R82	1322	Blautia hansenii	species	0	0	0
R82	1335	Streptococcus equinus	species	0	0	0
R82	1363	Lactococcus garvieae	species	0	0	0
R82	1459	Sporosarcina globispora	species	0	0	0
R82	1476	Sporosarcina psychrophila	species	0	0	0
R82	1488	Clostridium acetobutylicum	species	0	0	0
R82	1491	Clostridium botulinum	species	0	0	0
R82	1492	Clostridium butyricum	species	0	0	0
R82	1501	Clostridium pasteurianum	species	0	0	0
R82	1505	Paeniclostridium sordellii	species	0	0	0
R82	1512	[Clostridium] symbiosum	species	0	0	0
R82	1522	[Clostridium] innocuum	species	0	0	0
R82	1526	[Clostridium] aminophilum	species	0	0	0
R82	1527	Anaerocolumna aminovalerica	species	0	0	0
R82	1531	Enterocloster clostridioformis	species	0	0	0
R82	1532	Blautia coccoides	species	0	0	0
R82	1533	Clostridium fallax	species	0	0	0
R82	1534	Clostridium kluyveri	species	0	0	0
R82	1548	Clostridium scatologenes	species	0	0	0
R82	1652	Alloiococcus otitis	species	0	0	0
R82	1731	Peptoclostridium acidaminophilum	species	0	0	0
R82	1732	Eubacterium oxidoreducens	species	0	0	0
R82	1823	Nocardia otitidiscaviarum	species	0	0	0
R82	1833	Rhodococcus erythropolis	species	0	0	0
R82	2261	Pyrococcus furiosus	species	0	0	0
R82	2374	Acetonema longum	species	0	0	0
R82	2741	Peptococcus niger	species	0	0	0
R82	2751	Carnobacterium maltaromaticum	species	0	0	0
R82	3702	Arabidopsis thaliana	species	0	0	0
R82	3827	Cicer arietinum	species	0	0	0
R82	4097	Nicotiana tabacum	species	0	0	0
R82	4108	Solanum chacoense	species	0	0	0
R82	4530	Oryza sativa	species	0	0	0
R82	4571	Triticum turgidum	species	0	0	0
R82	5507	Fusarium oxysporum	species	0	0	0
R82	5544	Trichoderma harzianum	species	0	0	0
R82	5643	Trametes cinnabarina	species	0	0	0
R82	5692	Trypanosoma congolense	species	0	0	0
R82	5849	Plasmodium gallinaceum	species	0	0	0
R82	6182	Schistosoma japonicum	species	0	0	0
R82	6277	Acanthocheilonema viteae	species	0	0	0
R82	6689	Penaeus vannamei	species	0	0	0
R82	6945	Ixodes scapularis	species	0	0	0
R82	6958	Euroglyphus maynei	species	0	0	0
R82	7370	Musca domestica	species	0	0	0
R82	7868	Callorhinchus milii	species	0	0	0
R82	7936	Anguilla anguilla	species	0	0	0
R82	9685	Felis catus	species	0	0	0
R82	10497	African swine fever virus	species	0	0	0
R82	11676	Human immunodeficiency virus 1	species	0	0	0
R82	22663	Punica granatum	species	0	0	0
R82	28066	Rhodoferax fermentans	species	0	0	0
R82	28112	Tannerella forsythia	species	0	0	0
R82	28132	Prevotella melaninogenica	species	0	0	0
R82	28134	Prevotella oralis	species	0	0	0
R82	28139	Rikenella microfusus	species	0	0	0
R82	28564	Talaromyces stipitatus	species	0	0	0
R82	29303	Streptomyces cattleya	species	0	0	0
R82	29322	[Eubacterium] cellulosolvens	species	0	0	0
R82	29341	Clostridium argentinense	species	0	0	0
R82	29347	[Clostridium] scindens	species	0	0	0
R82	29354	Lacrimispora celerecrescens	species	0	0	0
R82	29360	Cellulosilyticum lentocellum	species	0	0	0
R82	29363	Clostridium paraputrificum	species	0	0	0
R82	29370	Lacrimispora sphenoides	species	0	0	0
R82	29522	Brachyspira aalborgi	species	0	0	0
R82	29571	Halomonas subglaciescola	species	0	0	0
R82	31973	Eggerthia catenaformis	species	0	0	0
R82	33033	Parvimonas micra	species	0	0	0
R82	33035	Blautia producta	species	0	0	0
R82	33038	[Ruminococcus] gnavus	species	0	0	0
R82	33954	Clostridium magnum	species	0	0	0
R82	33959	Lactobacillus johnsonii	species	0	0	0
R82	34884	Callorhinus ursinus	species	0	0	0
R82	35722	Parasitella parasitica	species	0	0	0
R82	35833	Bilophila wadsworthia	species	0	0	0
R82	37653	Octopus bimaculoides	species	0	0	0
R82	37658	[Clostridium] populeti	species	0	0	0
R82	38986	Acholeplasma palmae	species	0	0	0
R82	39482	Faecalicatena contorta	species	0	0	0
R82	39483	Faecalitalea cylindroides	species	0	0	0
R82	39490	Eubacterium ramulus	species	0	0	0
R82	39495	Eubacterium uniforme	species	0	0	0
R82	39496	Eubacterium ventriosum	species	0	0	0
R82	39691	Mycolicibacterium moriokaense	species	0	0	0
R82	40519	Ruminococcus callidus	species	0	0	0
R82	40542	Leptotrichia buccalis	species	0	0	0
R82	40841	Succiniclasticum ruminis	species	0	0	0
R82	40998	Elsinoe australis	species	0	0	0
R82	42354	Nitrosomonas oligotropha	species	0	0	0
R82	43657	Pseudoalteromonas luteoviolacea	species	0	0	0
R82	43997	Catonella morbi	species	0	0	0
R82	44008	Enterococcus cecorum	species	0	0	0
R82	45286	Eremothecium sinecaudum	species	0	0	0
R82	45464	Teladorsagia circumcincta	species	0	0	0
R82	45851	Butyrivibrio crossotus	species	0	0	0
R82	46124	Granulicatella adiacens	species	0	0	0
R82	46506	Bacteroides stercoris	species	0	0	0
R82	47500	Aneurinibacillus migulanus	species	0	0	0
R82	47760	Streptomyces aurantiacus	species	0	0	0
R82	49118	Candidatus Arthromitus sp. SFB-mouse	species	0	0	0
R82	49283	Paenibacillus thiaminolyticus	species	0	0	0
R82	51240	Juglans regia	species	0	0	0
R82	51316	Eimeria praecox	species	0	0	0
R82	52226	Mitsuokella multacida	species	0	0	0
R82	52584	Brachyspira pilosicoli	species	0	0	0
R82	52697	Actinoplanes regularis	species	0	0	0
R82	53419	Treponema socranskii	species	0	0	0
R82	53443	Blautia hydrogenotrophica	species	0	0	0
R82	54120	Methanolacinia petrolearia	species	0	0	0
R82	54126	Pristionchus pacificus	species	0	0	0
R82	56857	Macleaya cordata	species	0	0	0
R82	58117	Microbispora rosea	species	0	0	0
R82	58180	Desulfovibrio alaskensis	species	0	0	0
R82	59845	Paenibacillus illinoisensis	species	0	0	0
R82	60517	Taenia asiatica	species	0	0	0
R82	61171	Holdemania filiformis	species	0	0	0
R82	61395	Linderina pennispora	species	0	0	0
R82	63612	Sodalis glossinidius	species	0	0	0
R82	64363	Dothistroma septosporum	species	0	0	0
R82	66219	Lachnoclostridium phytofermentans	species	0	0	0
R82	68223	Streptomyces katrae	species	0	0	0
R82	68239	Streptomyces mirabilis	species	0	0	0
R82	68892	Streptococcus infantis	species	0	0	0
R82	69332	Chara braunii	species	0	0	0
R82	74426	Collinsella aerofaciens	species	0	0	0
R82	76122	Alloprevotella tannerae	species	0	0	0
R82	76489	Clostridium acetireducens	species	0	0	0
R82	77044	Rosellinia necatrix	species	0	0	0
R82	77095	Prevotella bryantii	species	0	0	0
R82	81857	Lactobacillus selangorensis	species	0	0	0
R82	81985	Capsella rubella	species	0	0	0
R82	82374	Anaerovibrio lipolyticus	species	0	0	0
R82	82380	Microbacterium oxydans	species	0	0	0
R82	83564	Desulfosarcina ovata	species	0	0	0
R82	84030	Lacrimispora saccharolytica	species	0	0	0
R82	84035	Propionispira arboris	species	0	0	0
R82	84110	Slackia heliotrinireducens	species	0	0	0
R82	86170	Syntrophothermus lipocalidus	species	0	0	0
R82	86184	Stenotrophomonas pictorum	species	0	0	0
R82	86956	Pectinatus cerevisiiphilus	species	0	0	0
R82	89014	Blautia luti	species	0	0	0
R82	89153	[Clostridium] hylemonae	species	0	0	0
R82	94130	Rhizophagus clarus	species	0	0	0
R82	94868	Lacrimispora algidixylanolytica	species	0	0	0
R82	100134	Anaerocolumna xylanovorans	species	0	0	0
R82	100176	Papillibacter cinnamivorans	species	0	0	0
R82	100884	Coprobacillus cateniformis	species	0	0	0
R82	103827	Thelazia callipaeda	species	0	0	0
R82	104355	Gloeophyllum trabeum	species	0	0	0
R82	106582	Maylandia zebra	species	0	0	0
R82	106588	Pseudoflavonifractor capillosus	species	0	0	0
R82	109899	Serendipita vermifera	species	0	0	0
R82	113540	Scleropages formosus	species	0	0	0
R82	121872	Haloterrigena thermotolerans	species	0	0	0
R82	129578	Oceanimonas baumannii	species	0	0	0
R82	138563	Helicobacter cetorum	species	0	0	0
R82	140626	Lachnobacterium bovis	species	0	0	0
R82	147709	Carnobacterium inhibens	species	0	0	0
R82	150829	Treponema azotonutricium	species	0	0	0
R82	153721	Sporocytophaga myxococcoides	species	0	0	0
R82	154046	Hungatella hathewayi	species	0	0	0
R82	154288	Turicibacter sanguinis	species	0	0	0
R82	154538	Trametes pubescens	species	0	0	0
R82	155865	Eubacterium pyruvativorans	species	0	0	0
R82	156515	Tulasnella calospora	species	0	0	0
R82	156978	Corynebacterium imitans	species	0	0	0
R82	158327	Hahella chejuensis	species	0	0	0
R82	158441	Folsomia candida	species	0	0	0
R82	158847	Megamonas hypermegale	species	0	0	0
R82	162209	Paenibacillus naphthalenovorans	species	0	0	0
R82	164451	Vulcanisaeta distributa	species	0	0	0
R82	168384	Marvinbryantia formatexigens	species	0	0	0
R82	169435	Anaerotruncus colihominis	species	0	0	0
R82	170994	Brevibacterium paucivorans	species	0	0	0
R82	171383	Vibrio hepatarius	species	0	0	0
R82	171404	Paenibacillus agaridevorans	species	0	0	0
R82	175774	Bagarius yarrelli	species	0	0	0
R82	180163	Cetobacterium ceti	species	0	0	0
R82	180311	Hespellia stercorisuis	species	0	0	0
R82	180332	Robinsoniella peoriensis	species	0	0	0
R82	181874	Panaeolus cyanescens	species	0	0	0
R82	185008	Butyrivibrio hungatei	species	0	0	0
R82	186571	Tenacibaculum skagerrakense	species	0	0	0
R82	187145	Caldithrix abyssi	species	0	0	0
R82	189382	Bacillus aquimaris	species	0	0	0
R82	191768	Plesiocystis pacifica	species	0	0	0
R82	202951	Acinetobacter bouvetii	species	0	0	0
R82	205844	Novosphingobium pentaromativorans	species	0	0	0
R82	214851	Subdoligranulum variabile	species	0	0	0
R82	214856	Alistipes finegoldii	species	0	0	0
R82	218284	Bacillus vietnamensis	species	0	0	0
R82	230148	Liparis tanakae	species	0	0	0
R82	230361	Methanobrevibacter millerae	species	0	0	0
R82	230658	Paraeggerthella hongkongensis	species	0	0	0
R82	231916	Gymnopilus dilepis	species	0	0	0
R82	237576	Oribacterium sinus	species	0	0	0
R82	238834	Clostridium estertheticum	species	0	0	0
R82	245174	Wallemia ichthyophaga	species	0	0	0
R82	246787	Bacteroides cellulosilyticus	species	0	0	0
R82	248026	Cupriavidus pinatubonensis	species	0	0	0
R82	252966	Mahella australiensis	species	0	0	0
R82	259063	Anaerocolumna jejuensis	species	0	0	0
R82	263908	Gordonia effusa	species	0	0	0
R82	264463	Anaerosporobacter mobilis	species	0	0	0
R82	265719	Aquimonas voraii	species	0	0	0
R82	280036	Sporisorium graminicola	species	0	0	0
R82	283734	Staphylococcus pseudintermedius	species	0	0	0
R82	284016	Phenylobacterium zucineum	species	0	0	0
R82	288966	Lutispora thermophila	species	0	0	0
R82	291645	Bacteroides nordii	species	0	0	0
R82	292800	Flavonifractor plautii	species	0	0	0
R82	295419	Rubellimicrobium thermophilum	species	0	0	0
R82	301148	Caldibacillus debilis	species	0	0	0
R82	301301	Roseburia hominis	species	0	0	0
R82	301302	Roseburia faecis	species	0	0	0
R82	308354	Staphylococcus simiae	species	0	0	0
R82	314319	Prolixibacter bellariivorans	species	0	0	0
R82	319970	Enterococcus devriesei	species	0	0	0
R82	320778	Photobacterium ganghwense	species	0	0	0
R82	331618	Mycetocola reblochoni	species	0	0	0
R82	333367	Enterocloster asparagiformis	species	0	0	0
R82	334542	Rhodococcus qingshengii	species	0	0	0
R82	341220	Lactonifactor longoviformis	species	0	0	0
R82	343517	Paenibacillus barengoltzii	species	0	0	0
R82	346911	Labrys okinawensis	species	0	0	0
R82	349931	Clostridium cavendishii	species	0	0	0
R82	351091	Oscillibacter valericigenes	species	0	0	0
R82	358687	Chryseobacterium hispanicum	species	0	0	0
R82	363265	Prevotella stercorea	species	0	0	0
R82	370622	Aureimonas altamirensis	species	0	0	0
R82	373891	Flammeovirga kamogawensis	species	0	0	0
R82	378548	Novosphingobium nitrogenifigens	species	0	0	0
R82	379532	Propithecus coquereli	species	0	0	0
R82	385682	Thermophagus xiamenensis	species	0	0	0
R82	390806	Geosporobacter subterraneus	species	0	0	0
R82	393283	Pestalotiopsis fici	species	0	0	0
R82	393921	Porphyromonas crevioricanis	species	0	0	0
R82	398199	Proteiniclasticum ruminis	species	0	0	0
R82	404335	Syntrophomonas zehnderi	species	0	0	0
R82	405446	Stenotrophomonas terrae	species	0	0	0
R82	425254	Cellulosilyticum ruminicola	species	0	0	0
R82	430914	Halorhabdus tiamatea	species	0	0	0
R82	437897	Megamonas funiformis	species	0	0	0
R82	450362	Paenibacillus contaminans	species	0	0	0
R82	452629	Amphritea balenae	species	0	0	0
R82	470864	Gracilibacillus halophilus	species	0	0	0
R82	474950	Granulicella pectinivorans	species	0	0	0
R82	474960	Hydrogenoanaerobacterium saccharovorans	species	0	0	0
R82	477666	Bacteroides graminisolvens	species	0	0	0
R82	482461	Sediminibacillus halophilus	species	0	0	0
R82	499229	Tepidanaerobacter acetatoxydans	species	0	0	0
R82	501571	Butyricicoccus pullicaecorum	species	0	0	0
R82	510946	Flavobacterium cauense	species	0	0	0
R82	510947	Lacibacter cauensis	species	0	0	0
R82	512399	Paenibacillus pectinilyticus	species	0	0	0
R82	513050	Dictyoglomus turgidum	species	0	0	0
R82	516124	Embleya hyalina	species	0	0	0
R82	516703	Pontibacillus litoralis	species	0	0	0
R82	520092	Tahibacter aquaticus	species	0	0	0
R82	551788	Caldicoprobacter oshimai	species	0	0	0
R82	551995	Mucilaginibacter gossypiicola	species	0	0	0
R82	571800	Psychrobacter sp. G	species	0	0	0
R82	576611	Polynucleobacter asymbioticus	species	0	0	0
R82	582680	Microbacterium azadirachtae	species	0	0	0
R82	582851	Oceanobacillus sojae	species	0	0	0
R82	589436	Prevotella fusca	species	0	0	0
R82	591197	Ignavibacterium album	species	0	0	0
R82	598652	Motilibacter rhizosphaerae	species	0	0	0
R82	604330	Olsenella umbonata	species	0	0	0
R82	617123	Lachnoanaerobaculum umeaense	species	0	0	0
R82	619805	Soonwooa buanensis	species	0	0	0
R82	626930	Bacteroides fluxus	species	0	0	0
R82	626932	Alistipes indistinctus	species	0	0	0
R82	626935	Collinsella tanakaei	species	0	0	0
R82	630520	Paenibacillus prosopidis	species	0	0	0
R82	637853	Gongylonema pulchrum	species	0	0	0
R82	642589	Caproiciproducens galactitolivorans	species	0	0	0
R82	651822	Fretibacterium fastidiosum	species	0	0	0
R82	658062	Candidatus Koribacter versatilis	species	0	0	0
R82	658473	Mycena chlorophos	species	0	0	0
R82	670482	Fontibacillus panacisegetis	species	0	0	0
R82	762213	Pacificibacter maritimus	species	0	0	0
R82	875171	Celeribacter baekdonensis	species	0	0	0
R82	882440	Actinomadura geliboluensis	species	0	0	0
R82	913326	Skermanella stibiiresistens	species	0	0	0
R82	930117	Ornithinibacillus halophilus	species	0	0	0
R82	1034015	Nitrososphaera viennensis	species	0	0	0
R82	1109740	Lutibacter agarilyticus	species	0	0	0
R82	1120986	Acetomicrobium thermoterrenum	species	0	0	0
R82	1121298	Clostridium amylolyticum	species	0	0	0
R82	1123352	Tepidimicrobium xylanilyticum	species	0	0	0
R82	1133319	Bacteroides reticulotermitis	species	0	0	0
R82	1147123	Caloramator quimbayensis	species	0	0	0
R82	1160091	Alloscardovia macacae	species	0	0	0
R82	1160095	Vagococcus entomophilus	species	0	0	0
R82	1161942	Ruminococcus champanellensis	species	0	0	0
R82	1174501	Paenibacillus typhae	species	0	0	0
R82	1178537	Bacillus xiamenensis	species	0	0	0
R82	1187080	Cecembia calidifontis	species	0	0	0
R82	1197477	Mangrovimonas yunxiaonensis	species	0	0	0
R82	1204385	Litorilinea aerophila	species	0	0	0
R82	1217908	Octadecabacter antarcticus	species	0	0	0
R82	1227945	Robertkochia marina	species	0	0	0
R82	1245591	Mariniradius saccharolyticus	species	0	0	0
R82	1259973	Raoultella electrica	species	0	0	0
R82	1294267	Cohnella lupini	species	0	0	0
R82	1297750	Bacteroides luti	species	0	0	0
R82	1302690	Cnuella takakiae	species	0	0	0
R82	1304284	Caldisalinibacter kiritimatiensis	species	0	0	0
R82	1324314	Paenibacillus selenitireducens	species	0	0	0
R82	1326980	Candidatus Aramenus sulfurataquae	species	0	0	0
R82	1329262	Mobilisporobacter senegalensis	species	0	0	0
R82	1335613	Gordonibacter urolithinfaciens	species	0	0	0
R82	1356575	Roseovarius gaetbuli	species	0	0	0
R82	1398493	Pseudocitrobacter faecalis	species	0	0	0
R82	1402135	Sulfitobacter pseudonitzschiae	species	0	0	0
R82	1408281	Endomicrobium proavitum	species	0	0	0
R82	1408819	Youngiibacter fragilis	species	0	0	0
R82	1416614	Gloeobacter kilaueensis	species	0	0	0
R82	1432052	Eisenbergiella tayi	species	0	0	0
R82	1465754	Alistipes timonensis	species	0	0	0
R82	1503053	Burkholderia singularis	species	0	0	0
R82	1503980	Caenorhabditis latens	species	0	0	0
R82	1504536	Robinsoniella sp. RHS	species	0	0	0
R82	1507870	Rachicladosporium antarcticum	species	0	0	0
R82	1523160	Labedella endophytica	species	0	0	0
R82	1550024	Ruthenibacterium lactatiformans	species	0	0	0
R82	1552759	Mycobacterium grossiae	species	0	0	0
R82	1561998	Caenorhabditis tropicalis	species	0	0	0
R82	1564487	Herbinix hemicellulosilytica	species	0	0	0
R82	1619234	Anaerobium acetethylicum	species	0	0	0
R82	1627895	Hypnocyclicus thermotrophus	species	0	0	0
R82	1649169	Taibaiella soli	species	0	0	0
R82	1653434	Sellimonas intestinalis	species	0	0	0
R82	1691940	Clostridium luticellarii	species	0	0	0
R82	1712665	Agathobacter ruminis	species	0	0	0
R82	1720294	Eisenbergiella massiliensis	species	0	0	0
R82	1754012	Breznakia blatticola	species	0	0	0
R82	1763509	Lachnotalea glycerini	species	0	0	0
R82	1764295	Chloropicon primus	species	0	0	0
R82	1794912	Anaerosporomusa subterranea	species	0	0	0
R82	1796628	Longibaculum muris	species	0	0	0
R82	1796634	Muricomes intestini	species	0	0	0
R82	1812858	Anaerosacchriphilus polymeriproducens	species	0	0	0
R82	1849041	Harryflintia acetispora	species	0	0	0
R82	1854586	Amycolatopsis antarctica	species	0	0	0
R82	1857568	Macellibacteroides sp. HH-ZS	species	0	0	0
R82	1868482	Carlito syrichta	species	0	0	0
R82	1870820	Paenibacillus ihbetae	species	0	0	0
R82	1871336	Criibacterium bergeronii	species	0	0	0
R82	1884432	Salibacterium halotolerans	species	0	0	0
R82	1884669	Porphyromonas loveana	species	0	0	0
R82	1892869	Actinomyces glycerinitolerans	species	0	0	0
R82	1926194	Leiobunum limbatum	species	0	0	0
R82	1928331	Marinobacter vulgaris	species	0	0	0
R82	1945634	Butyricicoccus porcorum	species	0	0	0
R82	1945872	Fibrobacter sp. UWRM	species	0	0	0
R82	1986146	Desulfobulbus oralis	species	0	0	0
R82	2014872	Dictyobacter kobayashii	species	0	0	0
R82	2015173	Ooceraea biroi	species	0	0	0
R82	2017681	Prosthecochloris marina	species	0	0	0
R82	2020949	Romboutsia weinsteinii	species	0	0	0
R82	2045438	Bifidobacterium primatium	species	0	0	0
R82	2055947	Corynebacterium heidelbergense	species	0	0	0
R82	2070686	Enteroscipio rubneri	species	0	0	0
R82	2259619	Dyadobacter luteus	species	0	0	0
R82	2282107	Pyrrhoderma noxium	species	0	0	0
R82	2306976	Bifidobacterium dolichotidis	species	0	0	0
R82	2315862	Paraflavitalea soli	species	0	0	0
R82	2480627	Enterococcus florum	species	0	0	0
R82	2490854	Prevotella koreensis	species	0	0	0
R82	2490856	Paenibacillus oralis	species	0	0	0
R82	2585118	Alistipes communis	species	0	0	0
R82	2606906	Calorimonas adulescens	species	0	0	0
R83	56	Sorangium cellulosum	species	0	0	0
R83	163	Treponema bryantii	species	0	0	0
R83	258	Sphingobacterium spiritivorum	species	0	0	0
R83	294	Pseudomonas fluorescens	species	0	0	0
R83	446	Legionella pneumophila	species	0	0	0
R83	587	Providencia rettgeri	species	0	0	0
R83	818	Bacteroides thetaiotaomicron	species	0	0	0
R83	823	Parabacteroides distasonis	species	0	0	0
R83	856	Fusobacterium varium	species	0	0	0
R83	861	Fusobacterium ulcerans	species	0	0	0
R83	985	Cytophaga hutchinsonii	species	0	0	0
R83	1019	Capnocytophaga sputigena	species	0	0	0
R83	1026	Marinoscillum furvescens	species	0	0	0
R83	1254	Pediococcus acidilactici	species	0	0	0
R83	1264	Ruminococcus albus	species	0	0	0
R83	1293	Staphylococcus gallinarum	species	0	0	0
R83	1335	Streptococcus equinus	species	0	0	0
R83	1459	Sporosarcina globispora	species	0	0	0
R83	1476	Sporosarcina psychrophila	species	0	0	0
R83	1488	Clostridium acetobutylicum	species	0	0	0
R83	1492	Clostridium butyricum	species	0	0	0
R83	1505	Paeniclostridium sordellii	species	0	0	0
R83	1512	[Clostridium] symbiosum	species	0	0	0
R83	1522	[Clostridium] innocuum	species	0	0	0
R83	1531	Enterocloster clostridioformis	species	0	0	0
R83	1533	Clostridium fallax	species	0	0	0
R83	1652	Alloiococcus otitis	species	0	0	0
R83	1823	Nocardia otitidiscaviarum	species	0	0	0
R83	1833	Rhodococcus erythropolis	species	0	0	0
R83	2100	Mycoplasma hyorhinis	species	0	0	0
R83	2374	Acetonema longum	species	0	0	0
R83	2751	Carnobacterium maltaromaticum	species	0	0	0
R83	2850	Phaeodactylum tricornutum	species	0	0	0
R83	3827	Cicer arietinum	species	0	0	0
R83	4108	Solanum chacoense	species	0	0	0
R83	4530	Oryza sativa	species	0	0	0
R83	4571	Triticum turgidum	species	0	0	0
R83	5643	Trametes cinnabarina	species	0	0	0
R83	5692	Trypanosoma congolense	species	0	0	0
R83	6182	Schistosoma japonicum	species	0	0	0
R83	6277	Acanthocheilonema viteae	species	0	0	0
R83	6689	Penaeus vannamei	species	0	0	0
R83	6945	Ixodes scapularis	species	0	0	0
R83	6958	Euroglyphus maynei	species	0	0	0
R83	7070	Tribolium castaneum	species	0	0	0
R83	7370	Musca domestica	species	0	0	0
R83	7868	Callorhinchus milii	species	0	0	0
R83	7936	Anguilla anguilla	species	0	0	0
R83	9685	Felis catus	species	0	0	0
R83	10497	African swine fever virus	species	0	0	0
R83	11676	Human immunodeficiency virus 1	species	0	0	0
R83	22663	Punica granatum	species	0	0	0
R83	28112	Tannerella forsythia	species	0	0	0
R83	28115	Porphyromonas macacae	species	0	0	0
R83	28116	Bacteroides ovatus	species	0	0	0
R83	28119	Bacteroides zoogleoformans	species	0	0	0
R83	28132	Prevotella melaninogenica	species	0	0	0
R83	28134	Prevotella oralis	species	0	0	0
R83	28139	Rikenella microfusus	species	0	0	0
R83	28564	Talaromyces stipitatus	species	0	0	0
R83	29159	Crassostrea gigas	species	0	0	0
R83	29303	Streptomyces cattleya	species	0	0	0
R83	29341	Clostridium argentinense	species	0	0	0
R83	29348	[Clostridium] spiroforme	species	0	0	0
R83	29360	Cellulosilyticum lentocellum	species	0	0	0
R83	29363	Clostridium paraputrificum	species	0	0	0
R83	29372	Clostridium thermobutyricum	species	0	0	0
R83	29522	Brachyspira aalborgi	species	0	0	0
R83	29571	Halomonas subglaciescola	species	0	0	0
R83	33038	[Ruminococcus] gnavus	species	0	0	0
R83	33959	Lactobacillus johnsonii	species	0	0	0
R83	34884	Callorhinus ursinus	species	0	0	0
R83	35722	Parasitella parasitica	species	0	0	0
R83	36874	Porphyromonas cangingivalis	species	0	0	0
R83	37653	Octopus bimaculoides	species	0	0	0
R83	37752	Flavobacterium hibernum	species	0	0	0
R83	38986	Acholeplasma palmae	species	0	0	0
R83	39483	Faecalitalea cylindroides	species	0	0	0
R83	39490	Eubacterium ramulus	species	0	0	0
R83	39496	Eubacterium ventriosum	species	0	0	0
R83	39691	Mycolicibacterium moriokaense	species	0	0	0
R83	40457	Fistulina hepatica	species	0	0	0
R83	40519	Ruminococcus callidus	species	0	0	0
R83	40542	Leptotrichia buccalis	species	0	0	0
R83	40841	Succiniclasticum ruminis	species	0	0	0
R83	40998	Elsinoe australis	species	0	0	0
R83	41875	Bathycoccus prasinos	species	0	0	0
R83	42354	Nitrosomonas oligotropha	species	0	0	0
R83	43657	Pseudoalteromonas luteoviolacea	species	0	0	0
R83	43997	Catonella morbi	species	0	0	0
R83	45286	Eremothecium sinecaudum	species	0	0	0
R83	45464	Teladorsagia circumcincta	species	0	0	0
R83	45851	Butyrivibrio crossotus	species	0	0	0
R83	46124	Granulicatella adiacens	species	0	0	0
R83	47500	Aneurinibacillus migulanus	species	0	0	0
R83	47760	Streptomyces aurantiacus	species	0	0	0
R83	49118	Candidatus Arthromitus sp. SFB-mouse	species	0	0	0
R83	49283	Paenibacillus thiaminolyticus	species	0	0	0
R83	51316	Eimeria praecox	species	0	0	0
R83	52226	Mitsuokella multacida	species	0	0	0
R83	52584	Brachyspira pilosicoli	species	0	0	0
R83	52697	Actinoplanes regularis	species	0	0	0
R83	53419	Treponema socranskii	species	0	0	0
R83	54120	Methanolacinia petrolearia	species	0	0	0
R83	56857	Macleaya cordata	species	0	0	0
R83	58117	Microbispora rosea	species	0	0	0
R83	58180	Desulfovibrio alaskensis	species	0	0	0
R83	59845	Paenibacillus illinoisensis	species	0	0	0
R83	60552	Burkholderia vietnamiensis	species	0	0	0
R83	61171	Holdemania filiformis	species	0	0	0
R83	64363	Dothistroma septosporum	species	0	0	0
R83	66420	Papilio xuthus	species	0	0	0
R83	68223	Streptomyces katrae	species	0	0	0
R83	69332	Chara braunii	species	0	0	0
R83	76489	Clostridium acetireducens	species	0	0	0
R83	77044	Rosellinia necatrix	species	0	0	0
R83	77166	Dendroctonus ponderosae	species	0	0	0
R83	81468	Aminobacterium colombiense	species	0	0	0
R83	81857	Lactobacillus selangorensis	species	0	0	0
R83	82374	Anaerovibrio lipolyticus	species	0	0	0
R83	82380	Microbacterium oxydans	species	0	0	0
R83	83564	Desulfosarcina ovata	species	0	0	0
R83	84035	Propionispira arboris	species	0	0	0
R83	84110	Slackia heliotrinireducens	species	0	0	0
R83	86956	Pectinatus cerevisiiphilus	species	0	0	0
R83	89014	Blautia luti	species	0	0	0
R83	94868	Lacrimispora algidixylanolytica	species	0	0	0
R83	100176	Papillibacter cinnamivorans	species	0	0	0
R83	104355	Gloeophyllum trabeum	species	0	0	0
R83	109899	Serendipita vermifera	species	0	0	0
R83	115544	Parasporobacterium paucivorans	species	0	0	0
R83	116085	Coprococcus catus	species	0	0	0
R83	129578	Oceanimonas baumannii	species	0	0	0
R83	140626	Lachnobacterium bovis	species	0	0	0
R83	147709	Carnobacterium inhibens	species	0	0	0
R83	150829	Treponema azotonutricium	species	0	0	0
R83	151781	Lactobacillus intestinalis	species	0	0	0
R83	153721	Sporocytophaga myxococcoides	species	0	0	0
R83	154288	Turicibacter sanguinis	species	0	0	0
R83	154538	Trametes pubescens	species	0	0	0
R83	155865	Eubacterium pyruvativorans	species	0	0	0
R83	158327	Hahella chejuensis	species	0	0	0
R83	158441	Folsomia candida	species	0	0	0
R83	158847	Megamonas hypermegale	species	0	0	0
R83	162209	Paenibacillus naphthalenovorans	species	0	0	0
R83	164451	Vulcanisaeta distributa	species	0	0	0
R83	171383	Vibrio hepatarius	species	0	0	0
R83	171404	Paenibacillus agaridevorans	species	0	0	0
R83	173362	Brachybacterium paraconglomeratum	species	0	0	0
R83	175774	Bagarius yarrelli	species	0	0	0
R83	180311	Hespellia stercorisuis	species	0	0	0
R83	180332	Robinsoniella peoriensis	species	0	0	0
R83	181874	Panaeolus cyanescens	species	0	0	0
R83	185008	Butyrivibrio hungatei	species	0	0	0
R83	186571	Tenacibaculum skagerrakense	species	0	0	0
R83	187145	Caldithrix abyssi	species	0	0	0
R83	189382	Bacillus aquimaris	species	0	0	1
R83	189426	Paenibacillus odorifer	species	0	0	0
R83	196109	Microdochium bolleyi	species	0	0	0
R83	202951	Acinetobacter bouvetii	species	0	0	0
R83	205844	Novosphingobium pentaromativorans	species	0	0	0
R83	214851	Subdoligranulum variabile	species	0	0	0
R83	218144	Vagococcus carniphilus	species	0	0	0
R83	218284	Bacillus vietnamensis	species	0	0	0
R83	230148	Liparis tanakae	species	0	0	0
R83	230361	Methanobrevibacter millerae	species	0	0	0
R83	230658	Paraeggerthella hongkongensis	species	0	0	0
R83	231916	Gymnopilus dilepis	species	0	0	0
R83	238834	Clostridium estertheticum	species	0	0	0
R83	246404	Chytriomyces confervae	species	0	0	0
R83	248026	Cupriavidus pinatubonensis	species	0	0	0
R83	263908	Gordonia effusa	species	0	0	0
R83	273677	Microbacterium oleivorans	species	0	0	0
R83	280036	Sporisorium graminicola	species	0	0	0
R83	283734	Staphylococcus pseudintermedius	species	0	0	0
R83	284016	Phenylobacterium zucineum	species	0	0	0
R83	288966	Lutispora thermophila	species	0	0	0
R83	291645	Bacteroides nordii	species	0	0	0
R83	293388	Bacillus aerius	species	0	0	0
R83	295419	Rubellimicrobium thermophilum	species	0	0	0
R83	301148	Caldibacillus debilis	species	0	0	0
R83	316068	Leadbetterella byssophila	species	0	0	0
R83	319970	Enterococcus devriesei	species	0	0	0
R83	320778	Photobacterium ganghwense	species	0	0	0
R83	328814	Alistipes shahii	species	0	0	0
R83	331618	Mycetocola reblochoni	species	0	0	0
R83	333367	Enterocloster asparagiformis	species	0	0	0
R83	334542	Rhodococcus qingshengii	species	0	0	0
R83	343517	Paenibacillus barengoltzii	species	0	0	0
R83	346911	Labrys okinawensis	species	0	0	0
R83	349931	Clostridium cavendishii	species	0	0	0
R83	361077	Tieghemostelium lacteum	species	0	0	0
R83	363265	Prevotella stercorea	species	0	0	0
R83	370622	Aureimonas altamirensis	species	0	0	0
R83	373891	Flammeovirga kamogawensis	species	0	0	0
R83	379532	Propithecus coquereli	species	0	0	0
R83	393283	Pestalotiopsis fici	species	0	0	0
R83	398199	Proteiniclasticum ruminis	species	0	0	0
R83	404335	Syntrophomonas zehnderi	species	0	0	0
R83	405446	Stenotrophomonas terrae	species	0	0	0
R83	430914	Halorhabdus tiamatea	species	0	0	0
R83	452629	Amphritea balenae	species	0	0	0
R83	454194	Pyrinomonas methylaliphatogenes	species	0	0	0
R83	470864	Gracilibacillus halophilus	species	0	0	0
R83	474950	Granulicella pectinivorans	species	0	0	0
R83	474960	Hydrogenoanaerobacterium saccharovorans	species	0	0	0
R83	477666	Bacteroides graminisolvens	species	0	0	0
R83	482461	Sediminibacillus halophilus	species	0	0	0
R83	498019	[Candida] auris	species	0	0	0
R83	499229	Tepidanaerobacter acetatoxydans	species	0	0	0
R83	501571	Butyricicoccus pullicaecorum	species	0	0	0
R83	510946	Flavobacterium cauense	species	0	0	0
R83	510947	Lacibacter cauensis	species	0	0	0
R83	512399	Paenibacillus pectinilyticus	species	0	0	0
R83	513050	Dictyoglomus turgidum	species	0	0	1
R83	516124	Embleya hyalina	species	0	0	0
R83	516703	Pontibacillus litoralis	species	0	0	0
R83	520092	Tahibacter aquaticus	species	0	0	0
R83	543527	Saccharothrix variisporea	species	0	0	0
R83	551788	Caldicoprobacter oshimai	species	0	0	0
R83	551995	Mucilaginibacter gossypiicola	species	0	0	0
R83	571800	Psychrobacter sp. G	species	0	0	0
R83	576611	Polynucleobacter asymbioticus	species	0	0	0
R83	582680	Microbacterium azadirachtae	species	0	0	0
R83	582851	Oceanobacillus sojae	species	0	0	0
R83	591197	Ignavibacterium album	species	0	0	0
R83	617123	Lachnoanaerobaculum umeaense	species	0	0	0
R83	619805	Soonwooa buanensis	species	0	0	0
R83	626930	Bacteroides fluxus	species	0	0	0
R83	626932	Alistipes indistinctus	species	0	0	0
R83	626935	Collinsella tanakaei	species	0	0	0
R83	630520	Paenibacillus prosopidis	species	0	0	0
R83	634771	Chitinophaga eiseniae	species	0	0	0
R83	637853	Gongylonema pulchrum	species	0	0	0
R83	651822	Fretibacterium fastidiosum	species	0	0	0
R83	658473	Mycena chlorophos	species	0	0	0
R83	670289	Adhaeribacter aerolatus	species	0	0	0
R83	670482	Fontibacillus panacisegetis	species	0	0	0
R83	681398	Paludibacter jiangxiensis	species	0	0	0
R83	690879	Terrimicrobium sacchariphilum	species	0	0	0
R83	762213	Pacificibacter maritimus	species	0	0	0
R83	913326	Skermanella stibiiresistens	species	0	0	0
R83	1077936	Pontibacter lucknowensis	species	0	0	0
R83	1109740	Lutibacter agarilyticus	species	0	0	0
R83	1120986	Acetomicrobium thermoterrenum	species	0	0	0
R83	1123352	Tepidimicrobium xylanilyticum	species	0	0	0
R83	1133319	Bacteroides reticulotermitis	species	0	0	0
R83	1147123	Caloramator quimbayensis	species	0	0	0
R83	1160091	Alloscardovia macacae	species	0	0	0
R83	1160095	Vagococcus entomophilus	species	0	0	0
R83	1161942	Ruminococcus champanellensis	species	0	0	0
R83	1178537	Bacillus xiamenensis	species	0	0	0
R83	1187080	Cecembia calidifontis	species	0	0	0
R83	1196083	Snodgrassella alvi	species	0	0	0
R83	1204385	Litorilinea aerophila	species	0	0	0
R83	1217908	Octadecabacter antarcticus	species	0	0	0
R83	1227945	Robertkochia marina	species	0	0	0
R83	1229153	Oceanobacillus arenosus	species	0	0	0
R83	1245591	Mariniradius saccharolyticus	species	0	0	0
R83	1259555	Rufibacter glacialis	species	0	0	0
R83	1259973	Raoultella electrica	species	0	0	0
R83	1291556	Nonomuraea fuscirosea	species	0	0	0
R83	1294267	Cohnella lupini	species	0	0	0
R83	1297750	Bacteroides luti	species	0	0	0
R83	1314672	Peniophora sp. CONT	species	0	0	0
R83	1324314	Paenibacillus selenitireducens	species	0	0	0
R83	1335613	Gordonibacter urolithinfaciens	species	0	0	0
R83	1356575	Roseovarius gaetbuli	species	0	0	0
R83	1398493	Pseudocitrobacter faecalis	species	0	0	0
R83	1408281	Endomicrobium proavitum	species	0	0	1
R83	1416614	Gloeobacter kilaueensis	species	0	0	0
R83	1437360	Bradyrhizobium erythrophlei	species	0	0	0
R83	1478221	Anaeromicrobium sediminis	species	0	0	0
R83	1501332	Oribacterium asaccharolyticum	species	0	0	0
R83	1503053	Burkholderia singularis	species	0	0	0
R83	1503980	Caenorhabditis latens	species	0	0	0
R83	1504536	Robinsoniella sp. RHS	species	0	0	0
R83	1523160	Labedella endophytica	species	0	0	0
R83	1547597	Sanguibacteroides justesenii	species	0	0	0
R83	1552759	Mycobacterium grossiae	species	0	0	0
R83	1561998	Caenorhabditis tropicalis	species	0	0	0
R83	1562970	Fermentimonas caenicola	species	0	0	0
R83	1627895	Hypnocyclicus thermotrophus	species	0	0	0
R83	1642818	Aquimarina aggregata	species	0	0	0
R83	1649169	Taibaiella soli	species	0	0	0
R83	1712665	Agathobacter ruminis	species	0	0	0
R83	1720294	Eisenbergiella massiliensis	species	0	0	0
R83	1763509	Lachnotalea glycerini	species	0	0	0
R83	1764295	Chloropicon primus	species	0	0	0
R83	1776392	Massilimicrobiota timonensis	species	0	0	0
R83	1796628	Longibaculum muris	species	0	0	0
R83	1812858	Anaerosacchriphilus polymeriproducens	species	0	0	0
R83	1830138	Alicyclobacillus montanus	species	0	0	0
R83	1849041	Harryflintia acetispora	species	0	0	0
R83	1854586	Amycolatopsis antarctica	species	0	0	0
R83	1868482	Carlito syrichta	species	0	0	0
R83	1870820	Paenibacillus ihbetae	species	0	0	0
R83	1884432	Salibacterium halotolerans	species	0	0	0
R83	1892869	Actinomyces glycerinitolerans	species	0	0	0
R83	1914305	Desulfurobacterium indicum	species	0	0	0
R83	1926194	Leiobunum limbatum	species	0	0	0
R83	1928331	Marinobacter vulgaris	species	0	0	0
R83	1945634	Butyricicoccus porcorum	species	0	0	0
R83	1945872	Fibrobacter sp. UWRM	species	0	0	1
R83	2014872	Dictyobacter kobayashii	species	0	0	0
R83	2017681	Prosthecochloris marina	species	0	0	0
R83	2020949	Romboutsia weinsteinii	species	0	0	0
R83	2020964	Bifidobacterium margollesii	species	0	0	0
R83	2045438	Bifidobacterium primatium	species	0	0	0
R83	2055947	Corynebacterium heidelbergense	species	0	0	0
R83	2070686	Enteroscipio rubneri	species	0	0	0
R83	2259619	Dyadobacter luteus	species	0	0	0
R83	2282107	Pyrrhoderma noxium	species	0	0	0
R83	2315862	Paraflavitalea soli	species	0	0	0
R83	2490854	Prevotella koreensis	species	0	0	0
R83	2502791	Salicibibacter halophilus	species	0	0	0
R83	2562524	Bifidobacterium vespertilionis	species	0	0	0
R83	2606906	Calorimonas adulescens	species	0	0	1
R84	56	Sorangium cellulosum	species	0	0	0
R84	163	Treponema bryantii	species	0	0	0
R84	258	Sphingobacterium spiritivorum	species	0	0	0
R84	294	Pseudomonas fluorescens	species	0	0	0
R84	446	Legionella pneumophila	species	0	0	0
R84	587	Providencia rettgeri	species	0	0	0
R84	818	Bacteroides thetaiotaomicron	species	0	0	0
R84	823	Parabacteroides distasonis	species	0	0	0
R84	856	Fusobacterium varium	species	0	0	0
R84	861	Fusobacterium ulcerans	species	0	0	0
R84	982	Saccharicrinis fermentans	species	0	0	0
R84	1008	Saprospira grandis	species	0	0	0
R84	1019	Capnocytophaga sputigena	species	0	0	0
R84	1026	Marinoscillum furvescens	species	0	0	0
R84	1254	Pediococcus acidilactici	species	0	0	0
R84	1264	Ruminococcus albus	species	0	0	0
R84	1265	Ruminococcus flavefaciens	species	0	0	0
R84	1335	Streptococcus equinus	species	0	0	0
R84	1363	Lactococcus garvieae	species	0	0	0
R84	1459	Sporosarcina globispora	species	0	0	0
R84	1476	Sporosarcina psychrophila	species	0	0	0
R84	1488	Clostridium acetobutylicum	species	0	0	0
R84	1492	Clostridium butyricum	species	0	0	0
R84	1505	Paeniclostridium sordellii	species	0	0	0
R84	1512	[Clostridium] symbiosum	species	0	0	0
R84	1522	[Clostridium] innocuum	species	0	0	0
R84	1531	Enterocloster clostridioformis	species	0	0	0
R84	1533	Clostridium fallax	species	0	0	0
R84	1652	Alloiococcus otitis	species	0	0	0
R84	1833	Rhodococcus erythropolis	species	0	0	0
R84	2100	Mycoplasma hyorhinis	species	0	0	0
R84	2374	Acetonema longum	species	0	0	0
R84	2850	Phaeodactylum tricornutum	species	0	0	0
R84	3827	Cicer arietinum	species	0	0	0
R84	4108	Solanum chacoense	species	0	0	0
R84	4170	Striga asiatica	species	0	0	1
R84	4530	Oryza sativa	species	0	0	0
R84	4571	Triticum turgidum	species	0	0	0
R84	5643	Trametes cinnabarina	species	0	0	0
R84	5692	Trypanosoma congolense	species	0	0	0
R84	6182	Schistosoma japonicum	species	0	0	0
R84	6277	Acanthocheilonema viteae	species	0	0	0
R84	6689	Penaeus vannamei	species	0	0	0
R84	6945	Ixodes scapularis	species	0	0	0
R84	6958	Euroglyphus maynei	species	0	0	0
R84	7370	Musca domestica	species	0	0	0
R84	7936	Anguilla anguilla	species	0	0	0
R84	9685	Felis catus	species	0	0	0
R84	10497	African swine fever virus	species	0	0	0
R84	11676	Human immunodeficiency virus 1	species	0	0	0
R84	22663	Punica granatum	species	0	0	0
R84	28037	Streptococcus mitis	species	0	0	0
R84	28115	Porphyromonas macacae	species	0	0	0
R84	28116	Bacteroides ovatus	species	0	0	0
R84	28119	Bacteroides zoogleoformans	species	0	0	0
R84	28132	Prevotella melaninogenica	species	0	0	0
R84	28134	Prevotella oralis	species	0	0	0
R84	28139	Rikenella microfusus	species	0	0	0
R84	28564	Talaromyces stipitatus	species	0	0	0
R84	28901	Salmonella enterica	species	0	0	0
R84	29159	Crassostrea gigas	species	0	0	0
R84	29303	Streptomyces cattleya	species	0	0	0
R84	29341	Clostridium argentinense	species	0	0	0
R84	29348	[Clostridium] spiroforme	species	0	0	0
R84	29363	Clostridium paraputrificum	species	0	0	0
R84	29370	Lacrimispora sphenoides	species	0	0	0
R84	29372	Clostridium thermobutyricum	species	0	0	0
R84	29554	Mycoplasma canadense	species	0	0	0
R84	29571	Halomonas subglaciescola	species	0	0	0
R84	31973	Eggerthia catenaformis	species	0	0	0
R84	33038	[Ruminococcus] gnavus	species	0	0	0
R84	33959	Lactobacillus johnsonii	species	0	0	0
R84	37372	Helicobacter bilis	species	0	0	0
R84	37752	Flavobacterium hibernum	species	0	0	0
R84	38986	Acholeplasma palmae	species	0	0	0
R84	39483	Faecalitalea cylindroides	species	0	0	0
R84	39495	Eubacterium uniforme	species	0	0	0
R84	39496	Eubacterium ventriosum	species	0	0	0
R84	39691	Mycolicibacterium moriokaense	species	0	0	0
R84	40457	Fistulina hepatica	species	0	0	0
R84	40519	Ruminococcus callidus	species	0	0	0
R84	41875	Bathycoccus prasinos	species	0	0	0
R84	42354	Nitrosomonas oligotropha	species	0	0	0
R84	43997	Catonella morbi	species	0	0	0
R84	44640	Choiromyces venosus	species	0	0	0
R84	45286	Eremothecium sinecaudum	species	0	0	0
R84	45464	Teladorsagia circumcincta	species	0	0	0
R84	46124	Granulicatella adiacens	species	0	0	0
R84	46506	Bacteroides stercoris	species	0	0	0
R84	47500	Aneurinibacillus migulanus	species	0	0	0
R84	47760	Streptomyces aurantiacus	species	0	0	0
R84	47871	Micromonospora peucetia	species	0	0	0
R84	49118	Candidatus Arthromitus sp. SFB-mouse	species	0	0	0
R84	52226	Mitsuokella multacida	species	0	0	0
R84	52584	Brachyspira pilosicoli	species	0	0	0
R84	52697	Actinoplanes regularis	species	0	0	0
R84	53419	Treponema socranskii	species	0	0	0
R84	53443	Blautia hydrogenotrophica	species	0	0	0
R84	54120	Methanolacinia petrolearia	species	0	0	0
R84	56857	Macleaya cordata	species	0	0	0
R84	58117	Microbispora rosea	species	0	0	0
R84	58180	Desulfovibrio alaskensis	species	0	0	0
R84	59845	Paenibacillus illinoisensis	species	0	0	0
R84	60517	Taenia asiatica	species	0	0	0
R84	64363	Dothistroma septosporum	species	0	0	0
R84	66420	Papilio xuthus	species	0	0	0
R84	68223	Streptomyces katrae	species	0	0	0
R84	77044	Rosellinia necatrix	species	0	0	0
R84	77095	Prevotella bryantii	species	0	0	0
R84	77166	Dendroctonus ponderosae	species	0	0	0
R84	81468	Aminobacterium colombiense	species	0	0	0
R84	81857	Lactobacillus selangorensis	species	0	0	0
R84	82374	Anaerovibrio lipolyticus	species	0	0	0
R84	82380	Microbacterium oxydans	species	0	0	0
R84	82979	Budvicia aquatica	species	0	0	0
R84	83564	Desulfosarcina ovata	species	0	0	0
R84	84024	Clostridium disporicum	species	0	0	0
R84	84035	Propionispira arboris	species	0	0	0
R84	84110	Slackia heliotrinireducens	species	0	0	0
R84	86956	Pectinatus cerevisiiphilus	species	0	0	0
R84	88058	Treponema primitia	species	0	0	0
R84	89014	Blautia luti	species	0	0	0
R84	94130	Rhizophagus clarus	species	0	0	0
R84	100176	Papillibacter cinnamivorans	species	0	0	0
R84	100884	Coprobacillus cateniformis	species	0	0	0
R84	109899	Serendipita vermifera	species	0	0	0
R84	113540	Scleropages formosus	species	0	0	0
R84	121872	Haloterrigena thermotolerans	species	0	0	0
R84	129578	Oceanimonas baumannii	species	0	0	0
R84	137265	Asanoa ishikariensis	species	0	0	0
R84	138563	Helicobacter cetorum	species	0	0	0
R84	147709	Carnobacterium inhibens	species	0	0	0
R84	150829	Treponema azotonutricium	species	0	0	0
R84	151781	Lactobacillus intestinalis	species	0	0	0
R84	151895	Pseudopedobacter saltans	species	0	0	0
R84	153721	Sporocytophaga myxococcoides	species	0	0	0
R84	154288	Turicibacter sanguinis	species	0	0	0
R84	154538	Trametes pubescens	species	0	0	0
R84	158327	Hahella chejuensis	species	0	0	0
R84	158441	Folsomia candida	species	0	0	0
R84	158847	Megamonas hypermegale	species	0	0	0
R84	162209	Paenibacillus naphthalenovorans	species	0	0	0
R84	164451	Vulcanisaeta distributa	species	0	0	0
R84	169435	Anaerotruncus colihominis	species	0	0	0
R84	170623	Azotobacter beijerinckii	species	0	0	0
R84	170994	Brevibacterium paucivorans	species	0	0	0
R84	171404	Paenibacillus agaridevorans	species	0	0	0
R84	173362	Brachybacterium paraconglomeratum	species	0	0	0
R84	175774	Bagarius yarrelli	species	0	0	0
R84	181874	Panaeolus cyanescens	species	0	0	0
R84	185008	Butyrivibrio hungatei	species	0	0	0
R84	186571	Tenacibaculum skagerrakense	species	0	0	0
R84	187145	Caldithrix abyssi	species	0	0	0
R84	189426	Paenibacillus odorifer	species	0	0	0
R84	190146	Actinotignum urinale	species	0	0	0
R84	196109	Microdochium bolleyi	species	0	0	0
R84	214851	Subdoligranulum variabile	species	0	0	0
R84	218144	Vagococcus carniphilus	species	0	0	0
R84	218284	Bacillus vietnamensis	species	0	0	0
R84	230148	Liparis tanakae	species	0	0	0
R84	230361	Methanobrevibacter millerae	species	0	0	0
R84	230658	Paraeggerthella hongkongensis	species	0	0	0
R84	231916	Gymnopilus dilepis	species	0	0	0
R84	237576	Oribacterium sinus	species	0	0	0
R84	238834	Clostridium estertheticum	species	0	0	0
R84	244787	Nautilia profundicola	species	0	0	0
R84	246404	Chytriomyces confervae	species	0	0	0
R84	265719	Aquimonas voraii	species	0	0	0
R84	273677	Microbacterium oleivorans	species	0	0	0
R84	280036	Sporisorium graminicola	species	0	0	0
R84	283734	Staphylococcus pseudintermedius	species	0	0	0
R84	284016	Phenylobacterium zucineum	species	0	0	0
R84	288966	Lutispora thermophila	species	0	0	0
R84	291645	Bacteroides nordii	species	0	0	0
R84	293388	Bacillus aerius	species	0	0	0
R84	301148	Caldibacillus debilis	species	0	0	0
R84	308354	Staphylococcus simiae	species	0	0	0
R84	320778	Photobacterium ganghwense	species	0	0	0
R84	331618	Mycetocola reblochoni	species	0	0	0
R84	333367	Enterocloster asparagiformis	species	0	0	0
R84	334542	Rhodococcus qingshengii	species	0	0	0
R84	343517	Paenibacillus barengoltzii	species	0	0	0
R84	346911	Labrys okinawensis	species	0	0	0
R84	349931	Clostridium cavendishii	species	0	0	0
R84	351673	Xenorhabdus cabanillasii	species	0	0	1
R84	361077	Tieghemostelium lacteum	species	0	0	0
R84	363265	Prevotella stercorea	species	0	0	0
R84	373891	Flammeovirga kamogawensis	species	0	0	0
R84	379532	Propithecus coquereli	species	0	0	0
R84	398199	Proteiniclasticum ruminis	species	0	0	0
R84	404335	Syntrophomonas zehnderi	species	0	0	0
R84	405446	Stenotrophomonas terrae	species	0	0	0
R84	425254	Cellulosilyticum ruminicola	species	0	0	0
R84	430914	Halorhabdus tiamatea	species	0	0	0
R84	447679	Ekhidna lutea	species	0	0	0
R84	450362	Paenibacillus contaminans	species	0	0	0
R84	452629	Amphritea balenae	species	0	0	0
R84	454194	Pyrinomonas methylaliphatogenes	species	0	0	0
R84	474950	Granulicella pectinivorans	species	0	0	0
R84	474960	Hydrogenoanaerobacterium saccharovorans	species	0	0	0
R84	477666	Bacteroides graminisolvens	species	0	0	0
R84	483937	Paenibacillus riograndensis	species	0	0	0
R84	498019	[Candida] auris	species	0	0	0
R84	499229	Tepidanaerobacter acetatoxydans	species	0	0	0
R84	501571	Butyricicoccus pullicaecorum	species	0	0	0
R84	510946	Flavobacterium cauense	species	0	0	0
R84	510947	Lacibacter cauensis	species	0	0	0
R84	512399	Paenibacillus pectinilyticus	species	0	0	0
R84	513050	Dictyoglomus turgidum	species	0	0	0
R84	516124	Embleya hyalina	species	0	0	0
R84	516703	Pontibacillus litoralis	species	0	0	0
R84	520092	Tahibacter aquaticus	species	0	0	0
R84	551788	Caldicoprobacter oshimai	species	0	0	0
R84	551995	Mucilaginibacter gossypiicola	species	0	0	0
R84	571800	Psychrobacter sp. G	species	0	0	0
R84	574710	Polaribacter gangjinensis	species	0	0	0
R84	582680	Microbacterium azadirachtae	species	0	0	0
R84	582851	Oceanobacillus sojae	species	0	0	0
R84	589436	Prevotella fusca	species	0	0	0
R84	591197	Ignavibacterium album	species	0	0	0
R84	604330	Olsenella umbonata	species	0	0	0
R84	619805	Soonwooa buanensis	species	0	0	0
R84	626930	Bacteroides fluxus	species	0	0	0
R84	626932	Alistipes indistinctus	species	0	0	0
R84	626935	Collinsella tanakaei	species	0	0	0
R84	630520	Paenibacillus prosopidis	species	0	0	0
R84	634771	Chitinophaga eiseniae	species	0	0	0
R84	637853	Gongylonema pulchrum	species	0	0	0
R84	670289	Adhaeribacter aerolatus	species	0	0	0
R84	670482	Fontibacillus panacisegetis	species	0	0	0
R84	681398	Paludibacter jiangxiensis	species	0	0	0
R84	690879	Terrimicrobium sacchariphilum	species	0	0	0
R84	762213	Pacificibacter maritimus	species	0	0	0
R84	871327	Parabacteroides chinchillae	species	0	0	0
R84	882440	Actinomadura geliboluensis	species	0	0	0
R84	913326	Skermanella stibiiresistens	species	0	0	0
R84	1123352	Tepidimicrobium xylanilyticum	species	0	0	0
R84	1133319	Bacteroides reticulotermitis	species	0	0	0
R84	1160091	Alloscardovia macacae	species	0	0	0
R84	1161942	Ruminococcus champanellensis	species	0	0	0
R84	1178537	Bacillus xiamenensis	species	0	0	0
R84	1187080	Cecembia calidifontis	species	0	0	0
R84	1204385	Litorilinea aerophila	species	0	0	0
R84	1217908	Octadecabacter antarcticus	species	0	0	0
R84	1229153	Oceanobacillus arenosus	species	0	0	0
R84	1245591	Mariniradius saccharolyticus	species	0	0	0
R84	1259555	Rufibacter glacialis	species	0	0	0
R84	1259973	Raoultella electrica	species	0	0	0
R84	1291556	Nonomuraea fuscirosea	species	0	0	0
R84	1294267	Cohnella lupini	species	0	0	0
R84	1297750	Bacteroides luti	species	0	0	0
R84	1302690	Cnuella takakiae	species	0	0	0
R84	1304284	Caldisalinibacter kiritimatiensis	species	0	0	1
R84	1314672	Peniophora sp. CONT	species	0	0	0
R84	1324314	Paenibacillus selenitireducens	species	0	0	0
R84	1326980	Candidatus Aramenus sulfurataquae	species	0	0	0
R84	1408281	Endomicrobium proavitum	species	0	0	0
R84	1416614	Gloeobacter kilaueensis	species	0	0	0
R84	1437360	Bradyrhizobium erythrophlei	species	0	0	0
R84	1478221	Anaeromicrobium sediminis	species	0	0	0
R84	1503053	Burkholderia singularis	species	0	0	0
R84	1503980	Caenorhabditis latens	species	0	0	0
R84	1504536	Robinsoniella sp. RHS	species	0	0	0
R84	1523160	Labedella endophytica	species	0	0	0
R84	1547597	Sanguibacteroides justesenii	species	0	0	0
R84	1552759	Mycobacterium grossiae	species	0	0	0
R84	1561998	Caenorhabditis tropicalis	species	0	0	0
R84	1562970	Fermentimonas caenicola	species	0	0	0
R84	1627895	Hypnocyclicus thermotrophus	species	0	0	0
R84	1642646	Petrimonas mucosa	species	0	0	0
R84	1642818	Aquimarina aggregata	species	0	0	0
R84	1649169	Taibaiella soli	species	0	0	0
R84	1676614	Prevotella rara	species	0	0	0
R84	1691940	Clostridium luticellarii	species	0	0	0
R84	1712665	Agathobacter ruminis	species	0	0	0
R84	1763509	Lachnotalea glycerini	species	0	0	0
R84	1796613	Bacteroides caecimuris	species	0	0	0
R84	1796628	Longibaculum muris	species	0	0	0
R84	1796634	Muricomes intestini	species	0	0	0
R84	1830138	Alicyclobacillus montanus	species	0	0	0
R84	1849041	Harryflintia acetispora	species	0	0	0
R84	1854586	Amycolatopsis antarctica	species	0	0	0
R84	1868482	Carlito syrichta	species	0	0	0
R84	1870820	Paenibacillus ihbetae	species	0	0	0
R84	1871336	Criibacterium bergeronii	species	0	0	0
R84	1884432	Salibacterium halotolerans	species	0	0	0
R84	1914305	Desulfurobacterium indicum	species	0	0	0
R84	1926194	Leiobunum limbatum	species	0	0	0
R84	1928331	Marinobacter vulgaris	species	0	0	0
R84	2014872	Dictyobacter kobayashii	species	0	0	0
R84	2015173	Ooceraea biroi	species	0	0	0
R84	2020949	Romboutsia weinsteinii	species	0	0	0
R84	2020964	Bifidobacterium margollesii	species	0	0	0
R84	2045438	Bifidobacterium primatium	species	0	0	0
R84	2055947	Corynebacterium heidelbergense	species	0	0	0
R84	2259619	Dyadobacter luteus	species	0	0	0
R84	2290935	Parabacteroides acidifaciens	species	0	0	0
R84	2315862	Paraflavitalea soli	species	0	0	0
R84	2490854	Prevotella koreensis	species	0	0	0
R84	2490856	Paenibacillus oralis	species	0	0	0
R84	2502791	Salicibibacter halophilus	species	0	0	0
R84	2606906	Calorimonas adulescens	species	0	0	0
R85	162	Treponema phagedenis	species	0	0	0
R85	258	Sphingobacterium spiritivorum	species	0	0	0
R85	303	Pseudomonas putida	species	0	0	0
R85	446	Legionella pneumophila	species	0	0	0
R85	562	Escherichia coli	species	0	0	0
R85	587	Providencia rettgeri	species	0	0	0
R85	818	Bacteroides thetaiotaomicron	species	0	0	0
R85	820	Bacteroides uniformis	species	0	0	0
R85	823	Parabacteroides distasonis	species	0	0	0
R85	856	Fusobacterium varium	species	0	0	0
R85	861	Fusobacterium ulcerans	species	0	0	0
R85	876	Desulfovibrio desulfuricans	species	0	0	0
R85	901	Desulfovibrio piger	species	0	0	0
R85	982	Saccharicrinis fermentans	species	0	0	0
R85	985	Cytophaga hutchinsonii	species	0	0	0
R85	1008	Saprospira grandis	species	0	0	0
R85	1019	Capnocytophaga sputigena	species	0	0	0
R85	1026	Marinoscillum furvescens	species	0	0	0
R85	1254	Pediococcus acidilactici	species	0	0	0
R85	1264	Ruminococcus albus	species	0	0	0
R85	1293	Staphylococcus gallinarum	species	0	0	0
R85	1322	Blautia hansenii	species	0	0	0
R85	1335	Streptococcus equinus	species	0	0	0
R85	1476	Sporosarcina psychrophila	species	0	0	0
R85	1491	Clostridium botulinum	species	0	0	0
R85	1492	Clostridium butyricum	species	0	0	0
R85	1501	Clostridium pasteurianum	species	0	0	0
R85	1505	Paeniclostridium sordellii	species	0	0	0
R85	1512	[Clostridium] symbiosum	species	0	0	0
R85	1522	[Clostridium] innocuum	species	0	0	0
R85	1527	Anaerocolumna aminovalerica	species	0	0	0
R85	1531	Enterocloster clostridioformis	species	0	0	0
R85	1652	Alloiococcus otitis	species	0	0	0
R85	1731	Peptoclostridium acidaminophilum	species	0	0	0
R85	1732	Eubacterium oxidoreducens	species	0	0	0
R85	2100	Mycoplasma hyorhinis	species	0	0	0
R85	2261	Pyrococcus furiosus	species	0	0	0
R85	2374	Acetonema longum	species	0	0	0
R85	2741	Peptococcus niger	species	0	0	0
R85	2751	Carnobacterium maltaromaticum	species	0	0	0
R85	2850	Phaeodactylum tricornutum	species	0	0	0
R85	3702	Arabidopsis thaliana	species	0	0	0
R85	3827	Cicer arietinum	species	0	0	0
R85	4108	Solanum chacoense	species	0	0	0
R85	4530	Oryza sativa	species	0	0	0
R85	4571	Triticum turgidum	species	0	0	0
R85	5507	Fusarium oxysporum	species	0	0	0
R85	5544	Trichoderma harzianum	species	0	0	0
R85	5643	Trametes cinnabarina	species	0	0	0
R85	5692	Trypanosoma congolense	species	0	0	0
R85	6277	Acanthocheilonema viteae	species	0	0	0
R85	7370	Musca domestica	species	0	0	0
R85	7936	Anguilla anguilla	species	0	0	0
R85	9685	Felis catus	species	0	0	0
R85	10029	Cricetulus griseus	species	0	0	0
R85	10497	African swine fever virus	species	0	0	0
R85	11676	Human immunodeficiency virus 1	species	0	0	0
R85	22663	Punica granatum	species	0	0	0
R85	28066	Rhodoferax fermentans	species	0	0	0
R85	28115	Porphyromonas macacae	species	0	0	0
R85	28117	Alistipes putredinis	species	0	0	0
R85	28119	Bacteroides zoogleoformans	species	0	0	0
R85	28132	Prevotella melaninogenica	species	0	0	0
R85	28134	Prevotella oralis	species	0	0	0
R85	28135	Prevotella oris	species	0	0	0
R85	28139	Rikenella microfusus	species	0	0	0
R85	29303	Streptomyces cattleya	species	0	0	0
R85	29347	[Clostridium] scindens	species	0	0	0
R85	29348	[Clostridium] spiroforme	species	0	0	0
R85	29363	Clostridium paraputrificum	species	0	0	0
R85	29372	Clostridium thermobutyricum	species	0	0	0
R85	29522	Brachyspira aalborgi	species	0	0	0
R85	29571	Halomonas subglaciescola	species	0	0	0
R85	31973	Eggerthia catenaformis	species	0	0	0
R85	33033	Parvimonas micra	species	0	0	0
R85	33959	Lactobacillus johnsonii	species	0	0	0
R85	34884	Callorhinus ursinus	species	0	0	0
R85	35833	Bilophila wadsworthia	species	0	0	0
R85	37653	Octopus bimaculoides	species	0	0	0
R85	37658	[Clostridium] populeti	species	0	0	0
R85	37752	Flavobacterium hibernum	species	0	0	0
R85	38986	Acholeplasma palmae	species	0	0	0
R85	39490	Eubacterium ramulus	species	0	0	0
R85	39495	Eubacterium uniforme	species	0	0	0
R85	39496	Eubacterium ventriosum	species	0	0	0
R85	40457	Fistulina hepatica	species	0	0	0
R85	40519	Ruminococcus callidus	species	0	0	0
R85	40542	Leptotrichia buccalis	species	0	0	0
R85	40998	Elsinoe australis	species	0	0	0
R85	41875	Bathycoccus prasinos	species	0	0	0
R85	42354	Nitrosomonas oligotropha	species	0	0	0
R85	42443	Roseobacter litoralis	species	0	0	0
R85	43657	Pseudoalteromonas luteoviolacea	species	0	0	0
R85	44008	Enterococcus cecorum	species	0	0	0
R85	44640	Choiromyces venosus	species	0	0	0
R85	45286	Eremothecium sinecaudum	species	0	0	0
R85	45464	Teladorsagia circumcincta	species	0	0	0
R85	46506	Bacteroides stercoris	species	0	0	0
R85	47500	Aneurinibacillus migulanus	species	0	0	0
R85	47760	Streptomyces aurantiacus	species	0	0	0
R85	47871	Micromonospora peucetia	species	0	0	0
R85	49118	Candidatus Arthromitus sp. SFB-mouse	species	0	0	0
R85	51240	Juglans regia	species	0	0	0
R85	52226	Mitsuokella multacida	species	0	0	0
R85	52584	Brachyspira pilosicoli	species	0	0	0
R85	52697	Actinoplanes regularis	species	0	0	0
R85	53419	Treponema socranskii	species	0	0	0
R85	54120	Methanolacinia petrolearia	species	0	0	0
R85	56857	Macleaya cordata	species	0	0	0
R85	58117	Microbispora rosea	species	0	0	0
R85	58180	Desulfovibrio alaskensis	species	0	0	0
R85	59845	Paenibacillus illinoisensis	species	0	0	0
R85	60517	Taenia asiatica	species	0	0	0
R85	60552	Burkholderia vietnamiensis	species	0	0	0
R85	64713	Halorubrum coriense	species	0	0	0
R85	68223	Streptomyces katrae	species	0	0	0
R85	68239	Streptomyces mirabilis	species	0	0	0
R85	69332	Chara braunii	species	0	0	0
R85	76122	Alloprevotella tannerae	species	0	0	0
R85	77044	Rosellinia necatrix	species	0	0	0
R85	77166	Dendroctonus ponderosae	species	0	0	0
R85	81468	Aminobacterium colombiense	species	0	0	0
R85	81985	Capsella rubella	species	0	0	0
R85	82380	Microbacterium oxydans	species	0	0	0
R85	82979	Budvicia aquatica	species	0	0	0
R85	83564	Desulfosarcina ovata	species	0	0	0
R85	84035	Propionispira arboris	species	0	0	0
R85	84110	Slackia heliotrinireducens	species	0	0	0
R85	86170	Syntrophothermus lipocalidus	species	0	0	0
R85	86956	Pectinatus cerevisiiphilus	species	0	0	0
R85	88058	Treponema primitia	species	0	0	0
R85	89014	Blautia luti	species	0	0	0
R85	100176	Papillibacter cinnamivorans	species	0	0	0
R85	103827	Thelazia callipaeda	species	0	0	0
R85	104355	Gloeophyllum trabeum	species	0	0	0
R85	106582	Maylandia zebra	species	0	0	0
R85	106588	Pseudoflavonifractor capillosus	species	0	0	1
R85	109899	Serendipita vermifera	species	0	0	0
R85	113540	Scleropages formosus	species	0	0	0
R85	121872	Haloterrigena thermotolerans	species	0	0	0
R85	138563	Helicobacter cetorum	species	0	0	0
R85	140626	Lachnobacterium bovis	species	0	0	0
R85	147709	Carnobacterium inhibens	species	0	0	0
R85	151781	Lactobacillus intestinalis	species	0	0	0
R85	151895	Pseudopedobacter saltans	species	0	0	0
R85	153721	Sporocytophaga myxococcoides	species	0	0	0
R85	154288	Turicibacter sanguinis	species	0	0	0
R85	154538	Trametes pubescens	species	0	0	0
R85	156515	Tulasnella calospora	species	0	0	0
R85	158327	Hahella chejuensis	species	0	0	0
R85	158847	Megamonas hypermegale	species	0	0	0
R85	165179	Prevotella copri	species	0	0	0
R85	173362	Brachybacterium paraconglomeratum	species	0	0	0
R85	175774	Bagarius yarrelli	species	0	0	0
R85	180163	Cetobacterium ceti	species	0	0	0
R85	181874	Panaeolus cyanescens	species	0	0	0
R85	186571	Tenacibaculum skagerrakense	species	0	0	0
R85	187145	Caldithrix abyssi	species	0	0	0
R85	189426	Paenibacillus odorifer	species	0	0	0
R85	189722	Prevotella marshii	species	0	0	0
R85	190146	Actinotignum urinale	species	0	0	0
R85	191768	Plesiocystis pacifica	species	0	0	0
R85	202951	Acinetobacter bouvetii	species	0	0	0
R85	205844	Novosphingobium pentaromativorans	species	0	0	0
R85	218284	Bacillus vietnamensis	species	0	0	0
R85	230148	Liparis tanakae	species	0	0	0
R85	230361	Methanobrevibacter millerae	species	0	0	0
R85	230658	Paraeggerthella hongkongensis	species	0	0	0
R85	231916	Gymnopilus dilepis	species	0	0	0
R85	237576	Oribacterium sinus	species	0	0	0
R85	242750	Prevotella bergensis	species	0	0	0
R85	244787	Nautilia profundicola	species	0	0	0
R85	246404	Chytriomyces confervae	species	0	0	0
R85	246787	Bacteroides cellulosilyticus	species	0	0	0
R85	248026	Cupriavidus pinatubonensis	species	0	0	0
R85	252966	Mahella australiensis	species	0	0	0
R85	257758	Streptococcus pseudopneumoniae	species	0	0	0
R85	263908	Gordonia effusa	species	0	0	0
R85	264463	Anaerosporobacter mobilis	species	0	0	0
R85	265719	Aquimonas voraii	species	0	0	0
R85	273677	Microbacterium oleivorans	species	0	0	0
R85	280036	Sporisorium graminicola	species	0	0	0
R85	283734	Staphylococcus pseudintermedius	species	0	0	0
R85	288992	Pedobacter caeni	species	0	0	0
R85	291645	Bacteroides nordii	species	0	0	0
R85	293388	Bacillus aerius	species	0	0	0
R85	295419	Rubellimicrobium thermophilum	species	0	0	0
R85	301148	Caldibacillus debilis	species	0	0	0
R85	308354	Staphylococcus simiae	species	0	0	0
R85	314319	Prolixibacter bellariivorans	species	0	0	0
R85	316068	Leadbetterella byssophila	species	0	0	0
R85	319970	Enterococcus devriesei	species	0	0	0
R85	320778	Photobacterium ganghwense	species	0	0	0
R85	322095	Porphyromonas somerae	species	0	0	0
R85	328814	Alistipes shahii	species	0	0	0
R85	329854	Bacteroides intestinalis	species	0	0	0
R85	331618	Mycetocola reblochoni	species	0	0	0
R85	333367	Enterocloster asparagiformis	species	0	0	0
R85	334542	Rhodococcus qingshengii	species	0	0	0
R85	343517	Paenibacillus barengoltzii	species	0	0	0
R85	346911	Labrys okinawensis	species	0	0	0
R85	363265	Prevotella stercorea	species	0	0	0
R85	370622	Aureimonas altamirensis	species	0	0	0
R85	373891	Flammeovirga kamogawensis	species	0	0	0
R85	378548	Novosphingobium nitrogenifigens	species	0	0	0
R85	379532	Propithecus coquereli	species	0	0	0
R85	385682	Thermophagus xiamenensis	species	0	0	0
R85	393283	Pestalotiopsis fici	species	0	0	0
R85	393921	Porphyromonas crevioricanis	species	0	0	0
R85	397865	Barnesiella viscericola	species	0	0	0
R85	398199	Proteiniclasticum ruminis	species	0	0	0
R85	404335	Syntrophomonas zehnderi	species	0	0	0
R85	405446	Stenotrophomonas terrae	species	0	0	0
R85	425254	Cellulosilyticum ruminicola	species	0	0	0
R85	430914	Halorhabdus tiamatea	species	0	0	0
R85	452629	Amphritea balenae	species	0	0	0
R85	470864	Gracilibacillus halophilus	species	0	0	0
R85	474950	Granulicella pectinivorans	species	0	0	0
R85	477666	Bacteroides graminisolvens	species	0	0	0
R85	498019	[Candida] auris	species	0	0	0
R85	499229	Tepidanaerobacter acetatoxydans	species	0	0	0
R85	510946	Flavobacterium cauense	species	0	0	0
R85	512399	Paenibacillus pectinilyticus	species	0	0	0
R85	513050	Dictyoglomus turgidum	species	0	0	0
R85	516124	Embleya hyalina	species	0	0	0
R85	520092	Tahibacter aquaticus	species	0	0	0
R85	543527	Saccharothrix variisporea	species	0	0	0
R85	551788	Caldicoprobacter oshimai	species	0	0	0
R85	571800	Psychrobacter sp. G	species	0	0	0
R85	576611	Polynucleobacter asymbioticus	species	0	0	0
R85	589436	Prevotella fusca	species	0	0	0
R85	591197	Ignavibacterium album	species	0	0	0
R85	598652	Motilibacter rhizosphaerae	species	0	0	0
R85	604330	Olsenella umbonata	species	0	0	0
R85	619805	Soonwooa buanensis	species	0	0	0
R85	626930	Bacteroides fluxus	species	0	0	0
R85	626931	Bacteroides oleiciplenus	species	0	0	0
R85	626932	Alistipes indistinctus	species	0	0	0
R85	626935	Collinsella tanakaei	species	0	0	0
R85	634771	Chitinophaga eiseniae	species	0	0	0
R85	658062	Candidatus Koribacter versatilis	species	0	0	0
R85	658473	Mycena chlorophos	species	0	0	0
R85	670482	Fontibacillus panacisegetis	species	0	0	0
R85	673372	Vibrio casei	species	0	0	0
R85	681398	Paludibacter jiangxiensis	species	0	0	0
R85	690879	Terrimicrobium sacchariphilum	species	0	0	0
R85	871327	Parabacteroides chinchillae	species	0	0	0
R85	882440	Actinomadura geliboluensis	species	0	0	0
R85	930117	Ornithinibacillus halophilus	species	0	0	0
R85	1077936	Pontibacter lucknowensis	species	0	0	0
R85	1109740	Lutibacter agarilyticus	species	0	0	0
R85	1123352	Tepidimicrobium xylanilyticum	species	0	0	0
R85	1133319	Bacteroides reticulotermitis	species	0	0	0
R85	1147123	Caloramator quimbayensis	species	0	0	0
R85	1160091	Alloscardovia macacae	species	0	0	0
R85	1160095	Vagococcus entomophilus	species	0	0	0
R85	1161942	Ruminococcus champanellensis	species	0	0	0
R85	1174501	Paenibacillus typhae	species	0	0	0
R85	1196083	Snodgrassella alvi	species	0	0	0
R85	1197477	Mangrovimonas yunxiaonensis	species	0	0	0
R85	1204385	Litorilinea aerophila	species	0	0	0
R85	1217908	Octadecabacter antarcticus	species	0	0	0
R85	1229153	Oceanobacillus arenosus	species	0	0	0
R85	1245591	Mariniradius saccharolyticus	species	0	0	0
R85	1259973	Raoultella electrica	species	0	0	0
R85	1291556	Nonomuraea fuscirosea	species	0	0	0
R85	1302690	Cnuella takakiae	species	0	0	0
R85	1304284	Caldisalinibacter kiritimatiensis	species	0	0	0
R85	1306861	Colletotrichum tanaceti	species	0	0	0
R85	1314672	Peniophora sp. CONT	species	0	0	0
R85	1326980	Candidatus Aramenus sulfurataquae	species	0	0	0
R85	1335613	Gordonibacter urolithinfaciens	species	0	0	0
R85	1385699	Aequorivita soesokkakensis	species	0	0	0
R85	1398493	Pseudocitrobacter faecalis	species	0	0	0
R85	1408281	Endomicrobium proavitum	species	0	0	0
R85	1416614	Gloeobacter kilaueensis	species	0	0	0
R85	1472297	Magnetofaba australis	species	0	0	0
R85	1503053	Burkholderia singularis	species	0	0	0
R85	1503980	Caenorhabditis latens	species	0	0	0
R85	1504536	Robinsoniella sp. RHS	species	0	0	0
R85	1550024	Ruthenibacterium lactatiformans	species	0	0	0
R85	1552759	Mycobacterium grossiae	species	0	0	0
R85	1561998	Caenorhabditis tropicalis	species	0	0	0
R85	1562970	Fermentimonas caenicola	species	0	0	0
R85	1642646	Petrimonas mucosa	species	0	0	0
R85	1642818	Aquimarina aggregata	species	0	0	0
R85	1649169	Taibaiella soli	species	0	0	0
R85	1691940	Clostridium luticellarii	species	0	0	0
R85	1712665	Agathobacter ruminis	species	0	0	0
R85	1754012	Breznakia blatticola	species	0	0	0
R85	1763509	Lachnotalea glycerini	species	0	0	0
R85	1764295	Chloropicon primus	species	0	0	0
R85	1776392	Massilimicrobiota timonensis	species	0	0	0
R85	1796634	Muricomes intestini	species	0	0	0
R85	1796652	Turicimonas muris	species	0	0	0
R85	1830138	Alicyclobacillus montanus	species	0	0	0
R85	1849041	Harryflintia acetispora	species	0	0	0
R85	1854586	Amycolatopsis antarctica	species	0	0	0
R85	1857568	Macellibacteroides sp. HH-ZS	species	0	0	0
R85	1868482	Carlito syrichta	species	0	0	0
R85	1870820	Paenibacillus ihbetae	species	0	0	0
R85	1871336	Criibacterium bergeronii	species	0	0	0
R85	1884669	Porphyromonas loveana	species	0	0	0
R85	1892869	Actinomyces glycerinitolerans	species	0	0	0
R85	1914305	Desulfurobacterium indicum	species	0	0	0
R85	1926194	Leiobunum limbatum	species	0	0	0
R85	1928331	Marinobacter vulgaris	species	0	0	0
R85	1945872	Fibrobacter sp. UWRM	species	0	0	0
R85	1986146	Desulfobulbus oralis	species	0	0	0
R85	2014872	Dictyobacter kobayashii	species	0	0	0
R85	2015173	Ooceraea biroi	species	0	0	0
R85	2017681	Prosthecochloris marina	species	0	0	0
R85	2045438	Bifidobacterium primatium	species	0	0	0
R85	2070686	Enteroscipio rubneri	species	0	0	0
R85	2290935	Parabacteroides acidifaciens	species	0	0	0
R85	2306976	Bifidobacterium dolichotidis	species	0	0	0
R85	2315862	Paraflavitalea soli	species	0	0	0
R85	2480627	Enterococcus florum	species	0	0	0
R85	2490854	Prevotella koreensis	species	0	0	0
R85	2490856	Paenibacillus oralis	species	0	0	0
R85	2502791	Salicibibacter halophilus	species	0	0	0
R91	41	Stigmatella aurantiaca	species	0	0	0
R91	56	Sorangium cellulosum	species	0	0	0
R91	163	Treponema bryantii	species	0	0	0
R91	258	Sphingobacterium spiritivorum	species	0	0	0
R91	294	Pseudomonas fluorescens	species	0	0	0
R91	303	Pseudomonas putida	species	0	0	0
R91	562	Escherichia coli	species	0	0	0
R91	587	Providencia rettgeri	species	0	0	0
R91	818	Bacteroides thetaiotaomicron	species	0	0	0
R91	823	Parabacteroides distasonis	species	0	0	0
R91	856	Fusobacterium varium	species	0	0	0
R91	861	Fusobacterium ulcerans	species	0	0	0
R91	985	Cytophaga hutchinsonii	species	0	0	0
R91	1019	Capnocytophaga sputigena	species	0	0	0
R91	1026	Marinoscillum furvescens	species	0	0	1
R91	1254	Pediococcus acidilactici	species	0	0	0
R91	1264	Ruminococcus albus	species	0	0	0
R91	1265	Ruminococcus flavefaciens	species	0	0	0
R91	1293	Staphylococcus gallinarum	species	0	0	0
R91	1322	Blautia hansenii	species	0	0	0
R91	1335	Streptococcus equinus	species	0	0	0
R91	1363	Lactococcus garvieae	species	0	0	0
R91	1459	Sporosarcina globispora	species	0	0	0
R91	1476	Sporosarcina psychrophila	species	0	0	0
R91	1492	Clostridium butyricum	species	0	0	0
R91	1501	Clostridium pasteurianum	species	0	0	0
R91	1505	Paeniclostridium sordellii	species	0	0	0
R91	1522	[Clostridium] innocuum	species	0	0	0
R91	1531	Enterocloster clostridioformis	species	0	0	1
R91	1533	Clostridium fallax	species	0	0	0
R91	1534	Clostridium kluyveri	species	0	0	0
R91	1652	Alloiococcus otitis	species	0	0	0
R91	1731	Peptoclostridium acidaminophilum	species	0	0	0
R91	1732	Eubacterium oxidoreducens	species	0	0	0
R91	1823	Nocardia otitidiscaviarum	species	0	0	0
R91	1833	Rhodococcus erythropolis	species	0	0	0
R91	2100	Mycoplasma hyorhinis	species	0	0	0
R91	2261	Pyrococcus furiosus	species	0	0	0
R91	2850	Phaeodactylum tricornutum	species	0	0	0
R91	3827	Cicer arietinum	species	0	0	0
R91	4108	Solanum chacoense	species	0	0	0
R91	4530	Oryza sativa	species	0	0	0
R91	4571	Triticum turgidum	species	0	0	0
R91	5507	Fusarium oxysporum	species	0	0	0
R91	5643	Trametes cinnabarina	species	0	0	0
R91	6182	Schistosoma japonicum	species	0	0	0
R91	6277	Acanthocheilonema viteae	species	0	0	0
R91	6945	Ixodes scapularis	species	0	0	0
R91	6958	Euroglyphus maynei	species	0	0	0
R91	7070	Tribolium castaneum	species	0	0	0
R91	7370	Musca domestica	species	0	0	0
R91	7936	Anguilla anguilla	species	0	0	0
R91	9685	Felis catus	species	0	0	0
R91	10497	African swine fever virus	species	0	0	0
R91	11676	Human immunodeficiency virus 1	species	0	0	0
R91	22663	Punica granatum	species	0	0	0
R91	28037	Streptococcus mitis	species	0	0	0
R91	28116	Bacteroides ovatus	species	0	0	0
R91	28134	Prevotella oralis	species	0	0	0
R91	28139	Rikenella microfusus	species	0	0	0
R91	28564	Talaromyces stipitatus	species	0	0	0
R91	29303	Streptomyces cattleya	species	0	0	0
R91	29347	[Clostridium] scindens	species	0	0	0
R91	29348	[Clostridium] spiroforme	species	0	0	0
R91	29360	Cellulosilyticum lentocellum	species	0	0	0
R91	29363	Clostridium paraputrificum	species	0	0	0
R91	29370	Lacrimispora sphenoides	species	0	0	0
R91	29372	Clostridium thermobutyricum	species	0	0	0
R91	29522	Brachyspira aalborgi	species	0	0	0
R91	29554	Mycoplasma canadense	species	0	0	0
R91	29571	Halomonas subglaciescola	species	0	0	0
R91	29760	Vitis vinifera	species	0	0	0
R91	31973	Eggerthia catenaformis	species	0	0	0
R91	33033	Parvimonas micra	species	0	0	0
R91	33038	[Ruminococcus] gnavus	species	0	0	0
R91	33959	Lactobacillus johnsonii	species	0	0	0
R91	35722	Parasitella parasitica	species	0	0	0
R91	36874	Porphyromonas cangingivalis	species	0	0	0
R91	37658	[Clostridium] populeti	species	0	0	0
R91	37752	Flavobacterium hibernum	species	0	0	0
R91	38986	Acholeplasma palmae	species	0	0	0
R91	39482	Faecalicatena contorta	species	0	0	0
R91	39490	Eubacterium ramulus	species	0	0	0
R91	39496	Eubacterium ventriosum	species	0	0	0
R91	39691	Mycolicibacterium moriokaense	species	0	0	0
R91	40457	Fistulina hepatica	species	0	0	0
R91	40519	Ruminococcus callidus	species	0	0	1
R91	40542	Leptotrichia buccalis	species	0	0	0
R91	40841	Succiniclasticum ruminis	species	0	0	0
R91	42354	Nitrosomonas oligotropha	species	0	0	0
R91	43657	Pseudoalteromonas luteoviolacea	species	0	0	0
R91	43997	Catonella morbi	species	0	0	0
R91	44008	Enterococcus cecorum	species	0	0	0
R91	44640	Choiromyces venosus	species	0	0	0
R91	45464	Teladorsagia circumcincta	species	0	0	0
R91	46124	Granulicatella adiacens	species	0	0	0
R91	47500	Aneurinibacillus migulanus	species	0	0	0
R91	47760	Streptomyces aurantiacus	species	0	0	0
R91	49118	Candidatus Arthromitus sp. SFB-mouse	species	0	0	0
R91	51316	Eimeria praecox	species	0	0	0
R91	52226	Mitsuokella multacida	species	0	0	0
R91	52697	Actinoplanes regularis	species	0	0	1
R91	53419	Treponema socranskii	species	0	0	0
R91	54120	Methanolacinia petrolearia	species	0	0	0
R91	54195	Ascoidea rubescens	species	0	0	0
R91	56857	Macleaya cordata	species	0	0	0
R91	58117	Microbispora rosea	species	0	0	0
R91	58180	Desulfovibrio alaskensis	species	0	0	0
R91	59845	Paenibacillus illinoisensis	species	0	0	0
R91	60517	Taenia asiatica	species	0	0	0
R91	60552	Burkholderia vietnamiensis	species	0	0	0
R91	61171	Holdemania filiformis	species	0	0	0
R91	61395	Linderina pennispora	species	0	0	0
R91	63612	Sodalis glossinidius	species	0	0	0
R91	64363	Dothistroma septosporum	species	0	0	0
R91	64713	Halorubrum coriense	species	0	0	0
R91	66420	Papilio xuthus	species	0	0	0
R91	68223	Streptomyces katrae	species	0	0	0
R91	68239	Streptomyces mirabilis	species	0	0	0
R91	76122	Alloprevotella tannerae	species	0	0	0
R91	76489	Clostridium acetireducens	species	0	0	0
R91	77044	Rosellinia necatrix	species	0	0	0
R91	77095	Prevotella bryantii	species	0	0	0
R91	77166	Dendroctonus ponderosae	species	0	0	0
R91	81857	Lactobacillus selangorensis	species	0	0	0
R91	81985	Capsella rubella	species	0	0	0
R91	82380	Microbacterium oxydans	species	0	0	0
R91	83564	Desulfosarcina ovata	species	0	0	0
R91	84035	Propionispira arboris	species	0	0	0
R91	84110	Slackia heliotrinireducens	species	0	0	0
R91	86170	Syntrophothermus lipocalidus	species	0	0	0
R91	86184	Stenotrophomonas pictorum	species	0	0	0
R91	86956	Pectinatus cerevisiiphilus	species	0	0	0
R91	88058	Treponema primitia	species	0	0	0
R91	89014	Blautia luti	species	0	0	0
R91	89153	[Clostridium] hylemonae	species	0	0	0
R91	94130	Rhizophagus clarus	species	0	0	0
R91	94868	Lacrimispora algidixylanolytica	species	0	0	0
R91	100176	Papillibacter cinnamivorans	species	0	0	0
R91	100884	Coprobacillus cateniformis	species	0	0	0
R91	104355	Gloeophyllum trabeum	species	0	0	0
R91	106588	Pseudoflavonifractor capillosus	species	0	0	0
R91	109899	Serendipita vermifera	species	0	0	0
R91	113540	Scleropages formosus	species	0	0	0
R91	115544	Parasporobacterium paucivorans	species	0	0	0
R91	121872	Haloterrigena thermotolerans	species	0	0	0
R91	129578	Oceanimonas baumannii	species	0	0	0
R91	137265	Asanoa ishikariensis	species	0	0	0
R91	147709	Carnobacterium inhibens	species	0	0	0
R91	151781	Lactobacillus intestinalis	species	0	0	0
R91	151895	Pseudopedobacter saltans	species	0	0	0
R91	153721	Sporocytophaga myxococcoides	species	0	0	0
R91	154288	Turicibacter sanguinis	species	0	0	0
R91	155865	Eubacterium pyruvativorans	species	0	0	0
R91	158327	Hahella chejuensis	species	0	0	0
R91	158847	Megamonas hypermegale	species	0	0	0
R91	162209	Paenibacillus naphthalenovorans	species	0	0	0
R91	163665	Dysgonomonas mossii	species	0	0	1
R91	165179	Prevotella copri	species	0	0	0
R91	165813	Sporanaerobacter acetigenes	species	0	0	0
R91	169435	Anaerotruncus colihominis	species	0	0	0
R91	170994	Brevibacterium paucivorans	species	0	0	0
R91	171383	Vibrio hepatarius	species	0	0	0
R91	171404	Paenibacillus agaridevorans	species	0	0	0
R91	173362	Brachybacterium paraconglomeratum	species	0	0	0
R91	175774	Bagarius yarrelli	species	0	0	0
R91	180163	Cetobacterium ceti	species	0	0	0
R91	181874	Panaeolus cyanescens	species	0	0	0
R91	186571	Tenacibaculum skagerrakense	species	0	0	0
R91	187145	Caldithrix abyssi	species	0	0	0
R91	189382	Bacillus aquimaris	species	0	0	0
R91	189426	Paenibacillus odorifer	species	0	0	0
R91	191768	Plesiocystis pacifica	species	0	0	0
R91	196109	Microdochium bolleyi	species	0	0	0
R91	202951	Acinetobacter bouvetii	species	0	0	0
R91	205844	Novosphingobium pentaromativorans	species	0	0	0
R91	214851	Subdoligranulum variabile	species	0	0	0
R91	218144	Vagococcus carniphilus	species	0	0	0
R91	218284	Bacillus vietnamensis	species	0	0	0
R91	230148	Liparis tanakae	species	0	0	0
R91	230361	Methanobrevibacter millerae	species	0	0	0
R91	230658	Paraeggerthella hongkongensis	species	0	0	0
R91	231916	Gymnopilus dilepis	species	0	0	0
R91	238834	Clostridium estertheticum	species	0	0	0
R91	244787	Nautilia profundicola	species	0	0	0
R91	245174	Wallemia ichthyophaga	species	0	0	0
R91	246404	Chytriomyces confervae	species	0	0	0
R91	248026	Cupriavidus pinatubonensis	species	0	0	0
R91	252966	Mahella australiensis	species	0	0	0
R91	259063	Anaerocolumna jejuensis	species	0	0	0
R91	261685	Thermosinus carboxydivorans	species	0	0	0
R91	263908	Gordonia effusa	species	0	0	0
R91	265719	Aquimonas voraii	species	0	0	0
R91	273677	Microbacterium oleivorans	species	0	0	0
R91	280036	Sporisorium graminicola	species	0	0	0
R91	283734	Staphylococcus pseudintermedius	species	0	0	0
R91	284016	Phenylobacterium zucineum	species	0	0	0
R91	288966	Lutispora thermophila	species	0	0	0
R91	292800	Flavonifractor plautii	species	0	0	0
R91	293388	Bacillus aerius	species	0	0	0
R91	295419	Rubellimicrobium thermophilum	species	0	0	0
R91	301148	Caldibacillus debilis	species	0	0	0
R91	301302	Roseburia faecis	species	0	0	0
R91	308354	Staphylococcus simiae	species	0	0	0
R91	314319	Prolixibacter bellariivorans	species	0	0	0
R91	316068	Leadbetterella byssophila	species	0	0	0
R91	328814	Alistipes shahii	species	0	0	0
R91	329854	Bacteroides intestinalis	species	0	0	0
R91	331618	Mycetocola reblochoni	species	0	0	0
R91	333367	Enterocloster asparagiformis	species	0	0	0
R91	334542	Rhodococcus qingshengii	species	0	0	0
R91	343517	Paenibacillus barengoltzii	species	0	0	0
R91	346911	Labrys okinawensis	species	0	0	0
R91	349931	Clostridium cavendishii	species	0	0	0
R91	351673	Xenorhabdus cabanillasii	species	0	0	0
R91	358687	Chryseobacterium hispanicum	species	0	0	0
R91	361077	Tieghemostelium lacteum	species	0	0	0
R91	363265	Prevotella stercorea	species	0	0	0
R91	370622	Aureimonas altamirensis	species	0	0	0
R91	373891	Flammeovirga kamogawensis	species	0	0	0
R91	378548	Novosphingobium nitrogenifigens	species	0	0	0
R91	379532	Propithecus coquereli	species	0	0	0
R91	390806	Geosporobacter subterraneus	species	0	0	0
R91	393283	Pestalotiopsis fici	species	0	0	0
R91	393921	Porphyromonas crevioricanis	species	0	0	0
R91	398199	Proteiniclasticum ruminis	species	0	0	0
R91	404335	Syntrophomonas zehnderi	species	0	0	0
R91	425254	Cellulosilyticum ruminicola	species	0	0	0
R91	430914	Halorhabdus tiamatea	species	0	0	0
R91	437897	Megamonas funiformis	species	0	0	0
R91	447679	Ekhidna lutea	species	0	0	0
R91	450362	Paenibacillus contaminans	species	0	0	0
R91	452629	Amphritea balenae	species	0	0	0
R91	470864	Gracilibacillus halophilus	species	0	0	0
R91	474960	Hydrogenoanaerobacterium saccharovorans	species	0	0	0
R91	477666	Bacteroides graminisolvens	species	0	0	0
R91	482461	Sediminibacillus halophilus	species	0	0	0
R91	498019	[Candida] auris	species	0	0	0
R91	499229	Tepidanaerobacter acetatoxydans	species	0	0	0
R91	501571	Butyricicoccus pullicaecorum	species	0	0	0
R91	510946	Flavobacterium cauense	species	0	0	0
R91	512399	Paenibacillus pectinilyticus	species	0	0	0
R91	513050	Dictyoglomus turgidum	species	0	0	0
R91	516703	Pontibacillus litoralis	species	0	0	0
R91	543527	Saccharothrix variisporea	species	0	0	0
R91	551788	Caldicoprobacter oshimai	species	0	0	0
R91	551995	Mucilaginibacter gossypiicola	species	0	0	0
R91	571800	Psychrobacter sp. G	species	0	0	0
R91	576611	Polynucleobacter asymbioticus	species	0	0	0
R91	582680	Microbacterium azadirachtae	species	0	0	0
R91	582851	Oceanobacillus sojae	species	0	0	0
R91	589436	Prevotella fusca	species	0	0	0
R91	591197	Ignavibacterium album	species	0	0	0
R91	598652	Motilibacter rhizosphaerae	species	0	0	0
R91	626930	Bacteroides fluxus	species	0	0	0
R91	626932	Alistipes indistinctus	species	0	0	0
R91	626935	Collinsella tanakaei	species	0	0	0
R91	630520	Paenibacillus prosopidis	species	0	0	0
R91	634771	Chitinophaga eiseniae	species	0	0	0
R91	637853	Gongylonema pulchrum	species	0	0	0
R91	651822	Fretibacterium fastidiosum	species	0	0	0
R91	658062	Candidatus Koribacter versatilis	species	0	0	0
R91	670289	Adhaeribacter aerolatus	species	0	0	0
R91	670482	Fontibacillus panacisegetis	species	0	0	0
R91	681398	Paludibacter jiangxiensis	species	0	0	0
R91	762213	Pacificibacter maritimus	species	0	0	0
R91	875171	Celeribacter baekdonensis	species	0	0	0
R91	882440	Actinomadura geliboluensis	species	0	0	0
R91	913326	Skermanella stibiiresistens	species	0	0	0
R91	930117	Ornithinibacillus halophilus	species	0	0	0
R91	947919	Desulfosarcina widdelii	species	0	0	0
R91	1034015	Nitrososphaera viennensis	species	0	0	0
R91	1077936	Pontibacter lucknowensis	species	0	0	0
R91	1079859	Pseudarcicella hirudinis	species	0	0	0
R91	1109740	Lutibacter agarilyticus	species	0	0	0
R91	1120986	Acetomicrobium thermoterrenum	species	0	0	0
R91	1123352	Tepidimicrobium xylanilyticum	species	0	0	0
R91	1133319	Bacteroides reticulotermitis	species	0	0	0
R91	1147123	Caloramator quimbayensis	species	0	0	0
R91	1160091	Alloscardovia macacae	species	0	0	0
R91	1160095	Vagococcus entomophilus	species	0	0	0
R91	1161942	Ruminococcus champanellensis	species	0	0	0
R91	1187080	Cecembia calidifontis	species	0	0	0
R91	1196083	Snodgrassella alvi	species	0	0	0
R91	1204385	Litorilinea aerophila	species	0	0	0
R91	1217908	Octadecabacter antarcticus	species	0	0	0
R91	1245591	Mariniradius saccharolyticus	species	0	0	0
R91	1259973	Raoultella electrica	species	0	0	0
R91	1291556	Nonomuraea fuscirosea	species	0	0	0
R91	1294267	Cohnella lupini	species	0	0	0
R91	1297750	Bacteroides luti	species	0	0	0
R91	1302690	Cnuella takakiae	species	0	0	0
R91	1304284	Caldisalinibacter kiritimatiensis	species	0	0	0
R91	1306861	Colletotrichum tanaceti	species	0	0	0
R91	1314672	Peniophora sp. CONT	species	0	0	0
R91	1324314	Paenibacillus selenitireducens	species	0	0	0
R91	1326980	Candidatus Aramenus sulfurataquae	species	0	0	0
R91	1356575	Roseovarius gaetbuli	species	0	0	0
R91	1398493	Pseudocitrobacter faecalis	species	0	0	0
R91	1408281	Endomicrobium proavitum	species	0	0	0
R91	1432052	Eisenbergiella tayi	species	0	0	0
R91	1478221	Anaeromicrobium sediminis	species	0	0	0
R91	1503053	Burkholderia singularis	species	0	0	0
R91	1503980	Caenorhabditis latens	species	0	0	0
R91	1504536	Robinsoniella sp. RHS	species	0	0	1
R91	1523160	Labedella endophytica	species	0	0	0
R91	1544798	Draconibacterium sediminis	species	0	0	0
R91	1547597	Sanguibacteroides justesenii	species	0	0	0
R91	1552759	Mycobacterium grossiae	species	0	0	0
R91	1562970	Fermentimonas caenicola	species	0	0	0
R91	1572043	Triplophysa tibetana	species	0	0	0
R91	1627895	Hypnocyclicus thermotrophus	species	0	0	0
R91	1642818	Aquimarina aggregata	species	0	0	0
R91	1653434	Sellimonas intestinalis	species	0	0	0
R91	1681197	Arthrobacter sp. RIT-PI-e	species	0	0	0
R91	1691940	Clostridium luticellarii	species	0	0	0
R91	1720294	Eisenbergiella massiliensis	species	0	0	0
R91	1796613	Bacteroides caecimuris	species	0	0	0
R91	1830138	Alicyclobacillus montanus	species	0	0	0
R91	1849041	Harryflintia acetispora	species	0	0	0
R91	1854586	Amycolatopsis antarctica	species	0	0	0
R91	1857568	Macellibacteroides sp. HH-ZS	species	0	0	0
R91	1870820	Paenibacillus ihbetae	species	0	0	0
R91	1884432	Salibacterium halotolerans	species	0	0	0
R91	1884669	Porphyromonas loveana	species	0	0	0
R91	1892869	Actinomyces glycerinitolerans	species	0	0	0
R91	1926194	Leiobunum limbatum	species	0	0	0
R91	1928331	Marinobacter vulgaris	species	0	0	0
R91	1945634	Butyricicoccus porcorum	species	0	0	0
R91	2014872	Dictyobacter kobayashii	species	0	0	0
R91	2015173	Ooceraea biroi	species	0	0	0
R91	2017681	Prosthecochloris marina	species	0	0	0
R91	2020964	Bifidobacterium margollesii	species	0	0	0
R91	2055947	Corynebacterium heidelbergense	species	0	0	0
R91	2070510	Arundinibacter roseus	species	0	0	0
R91	2070686	Enteroscipio rubneri	species	0	0	0
R91	2259619	Dyadobacter luteus	species	0	0	0
R91	2282107	Pyrrhoderma noxium	species	0	0	0
R91	2290935	Parabacteroides acidifaciens	species	0	0	0
R91	2306976	Bifidobacterium dolichotidis	species	0	0	0
R91	2315862	Paraflavitalea soli	species	0	0	0
R91	2480627	Enterococcus florum	species	0	0	0
R91	2490854	Prevotella koreensis	species	0	0	0
R91	2502791	Salicibibacter halophilus	species	0	0	0
R91	2562524	Bifidobacterium vespertilionis	species	0	0	0
R92	41	Stigmatella aurantiaca	species	0	0	0
R92	56	Sorangium cellulosum	species	0	0	0
R92	162	Treponema phagedenis	species	0	0	0
R92	163	Treponema bryantii	species	0	0	0
R92	258	Sphingobacterium spiritivorum	species	0	0	0
R92	294	Pseudomonas fluorescens	species	0	0	0
R92	303	Pseudomonas putida	species	0	0	0
R92	446	Legionella pneumophila	species	0	0	0
R92	587	Providencia rettgeri	species	0	0	0
R92	823	Parabacteroides distasonis	species	0	0	0
R92	856	Fusobacterium varium	species	0	0	0
R92	861	Fusobacterium ulcerans	species	0	0	0
R92	876	Desulfovibrio desulfuricans	species	0	0	0
R92	985	Cytophaga hutchinsonii	species	0	0	0
R92	1008	Saprospira grandis	species	0	0	0
R92	1019	Capnocytophaga sputigena	species	0	0	0
R92	1026	Marinoscillum furvescens	species	0	0	0
R92	1254	Pediococcus acidilactici	species	0	0	0
R92	1264	Ruminococcus albus	species	0	0	0
R92	1265	Ruminococcus flavefaciens	species	0	0	0
R92	1322	Blautia hansenii	species	0	0	0
R92	1335	Streptococcus equinus	species	0	0	0
R92	1459	Sporosarcina globispora	species	0	0	0
R92	1476	Sporosarcina psychrophila	species	0	0	0
R92	1488	Clostridium acetobutylicum	species	0	0	0
R92	1491	Clostridium botulinum	species	0	0	0
R92	1492	Clostridium butyricum	species	0	0	0
R92	1501	Clostridium pasteurianum	species	0	0	0
R92	1505	Paeniclostridium sordellii	species	0	0	0
R92	1527	Anaerocolumna aminovalerica	species	0	0	0
R92	1531	Enterocloster clostridioformis	species	0	0	0
R92	1532	Blautia coccoides	species	0	0	0
R92	1533	Clostridium fallax	species	0	0	0
R92	1534	Clostridium kluyveri	species	0	0	0
R92	1652	Alloiococcus otitis	species	0	0	0
R92	1823	Nocardia otitidiscaviarum	species	0	0	0
R92	1833	Rhodococcus erythropolis	species	0	0	0
R92	2100	Mycoplasma hyorhinis	species	0	0	0
R92	2374	Acetonema longum	species	0	0	0
R92	2741	Peptococcus niger	species	0	0	0
R92	2751	Carnobacterium maltaromaticum	species	0	0	0
R92	3827	Cicer arietinum	species	0	0	0
R92	4108	Solanum chacoense	species	0	0	0
R92	4530	Oryza sativa	species	0	0	0
R92	4571	Triticum turgidum	species	0	0	0
R92	5544	Trichoderma harzianum	species	0	0	0
R92	5643	Trametes cinnabarina	species	0	0	0
R92	5692	Trypanosoma congolense	species	0	0	0
R92	6277	Acanthocheilonema viteae	species	0	0	0
R92	6958	Euroglyphus maynei	species	0	0	0
R92	7070	Tribolium castaneum	species	0	0	0
R92	7370	Musca domestica	species	0	0	0
R92	7868	Callorhinchus milii	species	0	0	0
R92	7936	Anguilla anguilla	species	0	0	0
R92	9685	Felis catus	species	0	0	0
R92	10497	African swine fever virus	species	0	0	0
R92	11676	Human immunodeficiency virus 1	species	0	0	0
R92	22663	Punica granatum	species	0	0	0
R92	28037	Streptococcus mitis	species	0	0	0
R92	28066	Rhodoferax fermentans	species	0	0	0
R92	28112	Tannerella forsythia	species	0	0	0
R92	28116	Bacteroides ovatus	species	0	0	0
R92	28132	Prevotella melaninogenica	species	0	0	0
R92	28134	Prevotella oralis	species	0	0	0
R92	28139	Rikenella microfusus	species	0	0	1
R92	28564	Talaromyces stipitatus	species	0	0	0
R92	29159	Crassostrea gigas	species	0	0	0
R92	29303	Streptomyces cattleya	species	0	0	0
R92	29322	[Eubacterium] cellulosolvens	species	0	0	0
R92	29341	Clostridium argentinense	species	0	0	0
R92	29347	[Clostridium] scindens	species	0	0	0
R92	29354	Lacrimispora celerecrescens	species	0	0	0
R92	29363	Clostridium paraputrificum	species	0	0	0
R92	29372	Clostridium thermobutyricum	species	0	0	0
R92	29522	Brachyspira aalborgi	species	0	0	0
R92	29554	Mycoplasma canadense	species	0	0	0
R92	29571	Halomonas subglaciescola	species	0	0	0
R92	29760	Vitis vinifera	species	0	0	0
R92	31973	Eggerthia catenaformis	species	0	0	0
R92	33033	Parvimonas micra	species	0	0	0
R92	33038	[Ruminococcus] gnavus	species	0	0	0
R92	33959	Lactobacillus johnsonii	species	0	0	0
R92	37653	Octopus bimaculoides	species	0	0	0
R92	37752	Flavobacterium hibernum	species	0	0	0
R92	38986	Acholeplasma palmae	species	0	0	0
R92	39483	Faecalitalea cylindroides	species	0	0	0
R92	39490	Eubacterium ramulus	species	0	0	0
R92	39495	Eubacterium uniforme	species	0	0	0
R92	39496	Eubacterium ventriosum	species	0	0	0
R92	39691	Mycolicibacterium moriokaense	species	0	0	0
R92	40457	Fistulina hepatica	species	0	0	0
R92	40519	Ruminococcus callidus	species	0	0	0
R92	40520	Blautia obeum	species	0	0	0
R92	40542	Leptotrichia buccalis	species	0	0	0
R92	40998	Elsinoe australis	species	0	0	0
R92	41875	Bathycoccus prasinos	species	0	0	0
R92	42354	Nitrosomonas oligotropha	species	0	0	0
R92	43657	Pseudoalteromonas luteoviolacea	species	0	0	0
R92	45286	Eremothecium sinecaudum	species	0	0	0
R92	45464	Teladorsagia circumcincta	species	0	0	0
R92	46124	Granulicatella adiacens	species	0	0	0
R92	47760	Streptomyces aurantiacus	species	0	0	0
R92	49118	Candidatus Arthromitus sp. SFB-mouse	species	0	0	0
R92	49283	Paenibacillus thiaminolyticus	species	0	0	0
R92	51316	Eimeria praecox	species	0	0	0
R92	52226	Mitsuokella multacida	species	0	0	0
R92	52697	Actinoplanes regularis	species	0	0	0
R92	53419	Treponema socranskii	species	0	0	0
R92	53443	Blautia hydrogenotrophica	species	0	0	0
R92	54120	Methanolacinia petrolearia	species	0	0	0
R92	54195	Ascoidea rubescens	species	0	0	0
R92	56857	Macleaya cordata	species	0	0	0
R92	58117	Microbispora rosea	species	0	0	0
R92	58180	Desulfovibrio alaskensis	species	0	0	0
R92	59845	Paenibacillus illinoisensis	species	0	0	0
R92	60517	Taenia asiatica	species	0	0	0
R92	60552	Burkholderia vietnamiensis	species	0	0	0
R92	61171	Holdemania filiformis	species	0	0	0
R92	61395	Linderina pennispora	species	0	0	0
R92	63612	Sodalis glossinidius	species	0	0	0
R92	64363	Dothistroma septosporum	species	0	0	0
R92	64713	Halorubrum coriense	species	0	0	0
R92	66219	Lachnoclostridium phytofermentans	species	0	0	0
R92	66420	Papilio xuthus	species	0	0	0
R92	68223	Streptomyces katrae	species	0	0	0
R92	68239	Streptomyces mirabilis	species	0	0	0
R92	68892	Streptococcus infantis	species	0	0	0
R92	69332	Chara braunii	species	0	0	0
R92	74426	Collinsella aerofaciens	species	0	0	0
R92	77044	Rosellinia necatrix	species	0	0	0
R92	77095	Prevotella bryantii	species	0	0	0
R92	77166	Dendroctonus ponderosae	species	0	0	0
R92	81468	Aminobacterium colombiense	species	0	0	0
R92	81857	Lactobacillus selangorensis	species	0	0	0
R92	82380	Microbacterium oxydans	species	0	0	0
R92	82979	Budvicia aquatica	species	0	0	0
R92	83564	Desulfosarcina ovata	species	0	0	0
R92	84035	Propionispira arboris	species	0	0	0
R92	84110	Slackia heliotrinireducens	species	0	0	0
R92	86170	Syntrophothermus lipocalidus	species	0	0	0
R92	86184	Stenotrophomonas pictorum	species	0	0	0
R92	86956	Pectinatus cerevisiiphilus	species	0	0	0
R92	89014	Blautia luti	species	0	0	0
R92	94130	Rhizophagus clarus	species	0	0	0
R92	94868	Lacrimispora algidixylanolytica	species	0	0	0
R92	100176	Papillibacter cinnamivorans	species	0	0	0
R92	100884	Coprobacillus cateniformis	species	0	0	0
R92	103827	Thelazia callipaeda	species	0	0	0
R92	106582	Maylandia zebra	species	0	0	0
R92	106588	Pseudoflavonifractor capillosus	species	0	0	0
R92	109899	Serendipita vermifera	species	0	0	0
R92	113540	Scleropages formosus	species	0	0	0
R92	115544	Parasporobacterium paucivorans	species	0	0	0
R92	121872	Haloterrigena thermotolerans	species	0	0	0
R92	129578	Oceanimonas baumannii	species	0	0	0
R92	137265	Asanoa ishikariensis	species	0	0	0
R92	138563	Helicobacter cetorum	species	0	0	0
R92	150829	Treponema azotonutricium	species	0	0	0
R92	151895	Pseudopedobacter saltans	species	0	0	0
R92	153721	Sporocytophaga myxococcoides	species	0	0	0
R92	154288	Turicibacter sanguinis	species	0	0	0
R92	155865	Eubacterium pyruvativorans	species	0	0	0
R92	158327	Hahella chejuensis	species	0	0	0
R92	158441	Folsomia candida	species	0	0	0
R92	158847	Megamonas hypermegale	species	0	0	0
R92	160453	Enterococcus gilvus	species	0	0	0
R92	162209	Paenibacillus naphthalenovorans	species	0	0	0
R92	165179	Prevotella copri	species	0	0	0
R92	169435	Anaerotruncus colihominis	species	0	0	0
R92	170994	Brevibacterium paucivorans	species	0	0	0
R92	171383	Vibrio hepatarius	species	0	0	0
R92	171404	Paenibacillus agaridevorans	species	0	0	0
R92	173362	Brachybacterium paraconglomeratum	species	0	0	0
R92	175774	Bagarius yarrelli	species	0	0	0
R92	180311	Hespellia stercorisuis	species	0	0	0
R92	180332	Robinsoniella peoriensis	species	0	0	0
R92	185008	Butyrivibrio hungatei	species	0	0	0
R92	185300	Paludibacter propionicigenes	species	0	0	0
R92	186571	Tenacibaculum skagerrakense	species	0	0	0
R92	187145	Caldithrix abyssi	species	0	0	0
R92	189382	Bacillus aquimaris	species	0	0	0
R92	189426	Paenibacillus odorifer	species	0	0	0
R92	191495	Conexibacter woesei	species	0	0	0
R92	196109	Microdochium bolleyi	species	0	0	0
R92	202951	Acinetobacter bouvetii	species	0	0	0
R92	205844	Novosphingobium pentaromativorans	species	0	0	0
R92	214851	Subdoligranulum variabile	species	0	0	0
R92	218144	Vagococcus carniphilus	species	0	0	0
R92	218284	Bacillus vietnamensis	species	0	0	0
R92	230148	Liparis tanakae	species	0	0	0
R92	230361	Methanobrevibacter millerae	species	0	0	0
R92	230658	Paraeggerthella hongkongensis	species	0	0	0
R92	231916	Gymnopilus dilepis	species	0	0	0
R92	238834	Clostridium estertheticum	species	0	0	0
R92	242750	Prevotella bergensis	species	0	0	0
R92	244787	Nautilia profundicola	species	0	0	0
R92	246404	Chytriomyces confervae	species	0	0	0
R92	248026	Cupriavidus pinatubonensis	species	0	0	0
R92	252966	Mahella australiensis	species	0	0	0
R92	263908	Gordonia effusa	species	0	0	0
R92	264463	Anaerosporobacter mobilis	species	0	0	0
R92	265719	Aquimonas voraii	species	0	0	0
R92	273677	Microbacterium oleivorans	species	0	0	0
R92	280036	Sporisorium graminicola	species	0	0	0
R92	283734	Staphylococcus pseudintermedius	species	0	0	0
R92	284016	Phenylobacterium zucineum	species	0	0	0
R92	288966	Lutispora thermophila	species	0	0	0
R92	288992	Pedobacter caeni	species	0	0	0
R92	292800	Flavonifractor plautii	species	0	0	0
R92	293388	Bacillus aerius	species	0	0	0
R92	295419	Rubellimicrobium thermophilum	species	0	0	0
R92	319970	Enterococcus devriesei	species	0	0	0
R92	320778	Photobacterium ganghwense	species	0	0	0
R92	328814	Alistipes shahii	species	0	0	0
R92	329854	Bacteroides intestinalis	species	0	0	0
R92	331618	Mycetocola reblochoni	species	0	0	0
R92	333367	Enterocloster asparagiformis	species	0	0	0
R92	334542	Rhodococcus qingshengii	species	0	0	0
R92	343517	Paenibacillus barengoltzii	species	0	0	0
R92	346911	Labrys okinawensis	species	0	0	0
R92	349931	Clostridium cavendishii	species	0	0	0
R92	351673	Xenorhabdus cabanillasii	species	0	0	0
R92	358687	Chryseobacterium hispanicum	species	0	0	0
R92	360412	Longilinea arvoryzae	species	0	0	0
R92	361077	Tieghemostelium lacteum	species	0	0	0
R92	373891	Flammeovirga kamogawensis	species	0	0	0
R92	390806	Geosporobacter subterraneus	species	0	0	0
R92	393283	Pestalotiopsis fici	species	0	0	0
R92	393921	Porphyromonas crevioricanis	species	0	0	0
R92	398199	Proteiniclasticum ruminis	species	0	0	0
R92	404335	Syntrophomonas zehnderi	species	0	0	0
R92	405446	Stenotrophomonas terrae	species	0	0	0
R92	430914	Halorhabdus tiamatea	species	0	0	0
R92	437897	Megamonas funiformis	species	0	0	0
R92	446683	Niabella soli	species	0	0	0
R92	450362	Paenibacillus contaminans	species	0	0	0
R92	452629	Amphritea balenae	species	0	0	0
R92	454194	Pyrinomonas methylaliphatogenes	species	0	0	0
R92	470864	Gracilibacillus halophilus	species	0	0	0
R92	474950	Granulicella pectinivorans	species	0	0	0
R92	474960	Hydrogenoanaerobacterium saccharovorans	species	0	0	0
R92	477666	Bacteroides graminisolvens	species	0	0	0
R92	482461	Sediminibacillus halophilus	species	0	0	0
R92	483937	Paenibacillus riograndensis	species	0	0	0
R92	498019	[Candida] auris	species	0	0	0
R92	499229	Tepidanaerobacter acetatoxydans	species	0	0	0
R92	501571	Butyricicoccus pullicaecorum	species	0	0	0
R92	510946	Flavobacterium cauense	species	0	0	0
R92	510947	Lacibacter cauensis	species	0	0	0
R92	512399	Paenibacillus pectinilyticus	species	0	0	0
R92	516124	Embleya hyalina	species	0	0	0
R92	516703	Pontibacillus litoralis	species	0	0	0
R92	520092	Tahibacter aquaticus	species	0	0	0
R92	543527	Saccharothrix variisporea	species	0	0	0
R92	551788	Caldicoprobacter oshimai	species	0	0	0
R92	551995	Mucilaginibacter gossypiicola	species	0	0	0
R92	571800	Psychrobacter sp. G	species	0	0	0
R92	574930	Parabacteroides gordonii	species	0	0	0
R92	582680	Microbacterium azadirachtae	species	0	0	0
R92	582851	Oceanobacillus sojae	species	0	0	0
R92	589436	Prevotella fusca	species	0	0	0
R92	591197	Ignavibacterium album	species	0	0	0
R92	604330	Olsenella umbonata	species	0	0	0
R92	619805	Soonwooa buanensis	species	0	0	0
R92	626930	Bacteroides fluxus	species	0	0	1
R92	626932	Alistipes indistinctus	species	0	0	0
R92	626933	Odoribacter laneus	species	0	0	0
R92	626935	Collinsella tanakaei	species	0	0	0
R92	630520	Paenibacillus prosopidis	species	0	0	0
R92	634771	Chitinophaga eiseniae	species	0	0	0
R92	637853	Gongylonema pulchrum	species	0	0	0
R92	651822	Fretibacterium fastidiosum	species	0	0	0
R92	658062	Candidatus Koribacter versatilis	species	0	0	0
R92	658473	Mycena chlorophos	species	0	0	0
R92	670289	Adhaeribacter aerolatus	species	0	0	0
R92	670482	Fontibacillus panacisegetis	species	0	0	0
R92	673372	Vibrio casei	species	0	0	0
R92	681398	Paludibacter jiangxiensis	species	0	0	0
R92	690879	Terrimicrobium sacchariphilum	species	0	0	0
R92	716817	Rubricoccus marinus	species	0	0	0
R92	747076	Tepidamorphus gemmatus	species	0	0	0
R92	762213	Pacificibacter maritimus	species	0	0	0
R92	875171	Celeribacter baekdonensis	species	0	0	0
R92	882440	Actinomadura geliboluensis	species	0	0	0
R92	913326	Skermanella stibiiresistens	species	0	0	0
R92	930117	Ornithinibacillus halophilus	species	0	0	0
R92	947919	Desulfosarcina widdelii	species	0	0	0
R92	1034015	Nitrososphaera viennensis	species	0	0	0
R92	1077936	Pontibacter lucknowensis	species	0	0	0
R92	1109740	Lutibacter agarilyticus	species	0	0	0
R92	1120986	Acetomicrobium thermoterrenum	species	0	0	0
R92	1123352	Tepidimicrobium xylanilyticum	species	0	0	0
R92	1133319	Bacteroides reticulotermitis	species	0	0	0
R92	1147123	Caloramator quimbayensis	species	0	0	0
R92	1156355	Paenibacillus taihuensis	species	0	0	0
R92	1160091	Alloscardovia macacae	species	0	0	0
R92	1160095	Vagococcus entomophilus	species	0	0	0
R92	1161942	Ruminococcus champanellensis	species	0	0	0
R92	1174501	Paenibacillus typhae	species	0	0	0
R92	1178537	Bacillus xiamenensis	species	0	0	0
R92	1187080	Cecembia calidifontis	species	0	0	0
R92	1196083	Snodgrassella alvi	species	0	0	0
R92	1204385	Litorilinea aerophila	species	0	0	0
R92	1217908	Octadecabacter antarcticus	species	0	0	0
R92	1229153	Oceanobacillus arenosus	species	0	0	0
R92	1259973	Raoultella electrica	species	0	0	0
R92	1291556	Nonomuraea fuscirosea	species	0	0	0
R92	1294267	Cohnella lupini	species	0	0	0
R92	1297424	Anaerobacterium chartisolvens	species	0	0	0
R92	1297750	Bacteroides luti	species	0	0	0
R92	1314672	Peniophora sp. CONT	species	0	0	0
R92	1324314	Paenibacillus selenitireducens	species	0	0	0
R92	1329262	Mobilisporobacter senegalensis	species	0	0	0
R92	1335613	Gordonibacter urolithinfaciens	species	0	0	0
R92	1356575	Roseovarius gaetbuli	species	0	0	0
R92	1402135	Sulfitobacter pseudonitzschiae	species	0	0	0
R92	1408281	Endomicrobium proavitum	species	0	0	0
R92	1408819	Youngiibacter fragilis	species	0	0	0
R92	1432052	Eisenbergiella tayi	species	0	0	0
R92	1472297	Magnetofaba australis	species	0	0	0
R92	1478221	Anaeromicrobium sediminis	species	0	0	0
R92	1501332	Oribacterium asaccharolyticum	species	0	0	0
R92	1503053	Burkholderia singularis	species	0	0	0
R92	1503980	Caenorhabditis latens	species	0	0	0
R92	1504536	Robinsoniella sp. RHS	species	0	0	0
R92	1523160	Labedella endophytica	species	0	0	0
R92	1544798	Draconibacterium sediminis	species	0	0	0
R92	1547597	Sanguibacteroides justesenii	species	0	0	0
R92	1550024	Ruthenibacterium lactatiformans	species	0	0	0
R92	1552759	Mycobacterium grossiae	species	0	0	0
R92	1561998	Caenorhabditis tropicalis	species	0	0	0
R92	1562970	Fermentimonas caenicola	species	0	0	0
R92	1627895	Hypnocyclicus thermotrophus	species	0	0	0
R92	1642646	Petrimonas mucosa	species	0	0	0
R92	1642818	Aquimarina aggregata	species	0	0	0
R92	1691940	Clostridium luticellarii	species	0	0	0
R92	1720294	Eisenbergiella massiliensis	species	0	0	0
R92	1763509	Lachnotalea glycerini	species	0	0	0
R92	1796613	Bacteroides caecimuris	species	0	0	0
R92	1796634	Muricomes intestini	species	0	0	0
R92	1830138	Alicyclobacillus montanus	species	0	0	0
R92	1849041	Harryflintia acetispora	species	0	0	0
R92	1854586	Amycolatopsis antarctica	species	0	0	0
R92	1868482	Carlito syrichta	species	0	0	0
R92	1870820	Paenibacillus ihbetae	species	0	0	0
R92	1884432	Salibacterium halotolerans	species	0	0	0
R92	1884669	Porphyromonas loveana	species	0	0	0
R92	1892869	Actinomyces glycerinitolerans	species	0	0	0
R92	1914305	Desulfurobacterium indicum	species	0	0	0
R92	1928331	Marinobacter vulgaris	species	0	0	0
R92	1945634	Butyricicoccus porcorum	species	0	0	0
R92	2014872	Dictyobacter kobayashii	species	0	0	0
R92	2015173	Ooceraea biroi	species	0	0	0
R92	2017681	Prosthecochloris marina	species	0	0	0
R92	2020949	Romboutsia weinsteinii	species	0	0	0
R92	2020964	Bifidobacterium margollesii	species	0	0	0
R92	2045438	Bifidobacterium primatium	species	0	0	0
R92	2055947	Corynebacterium heidelbergense	species	0	0	0
R92	2070686	Enteroscipio rubneri	species	0	0	0
R92	2259619	Dyadobacter luteus	species	0	0	0
R92	2282107	Pyrrhoderma noxium	species	0	0	0
R92	2306976	Bifidobacterium dolichotidis	species	0	0	0
R92	2315862	Paraflavitalea soli	species	0	0	0
R92	2480627	Enterococcus florum	species	0	0	0
R92	2490854	Prevotella koreensis	species	0	0	0
R92	2502791	Salicibibacter halophilus	species	0	0	0
R92	2562524	Bifidobacterium vespertilionis	species	0	0	0
R92	2606906	Calorimonas adulescens	species	0	0	0
R93	41	Stigmatella aurantiaca	species	0	0	0
R93	56	Sorangium cellulosum	species	0	0	0
R93	162	Treponema phagedenis	species	0	0	0
R93	163	Treponema bryantii	species	0	0	0
R93	258	Sphingobacterium spiritivorum	species	0	0	0
R93	294	Pseudomonas fluorescens	species	0	0	0
R93	303	Pseudomonas putida	species	0	0	0
R93	587	Providencia rettgeri	species	0	0	0
R93	818	Bacteroides thetaiotaomicron	species	0	0	0
R93	823	Parabacteroides distasonis	species	0	0	0
R93	842	Roseburia cecicola	species	0	0	0
R93	856	Fusobacterium varium	species	0	0	0
R93	861	Fusobacterium ulcerans	species	0	0	0
R93	876	Desulfovibrio desulfuricans	species	0	0	0
R93	985	Cytophaga hutchinsonii	species	0	0	0
R93	1019	Capnocytophaga sputigena	species	0	0	0
R93	1026	Marinoscillum furvescens	species	0	0	0
R93	1254	Pediococcus acidilactici	species	0	0	0
R93	1264	Ruminococcus albus	species	0	0	0
R93	1265	Ruminococcus flavefaciens	species	0	0	0
R93	1293	Staphylococcus gallinarum	species	0	0	0
R93	1322	Blautia hansenii	species	0	0	0
R93	1335	Streptococcus equinus	species	0	0	0
R93	1363	Lactococcus garvieae	species	0	0	0
R93	1459	Sporosarcina globispora	species	0	0	0
R93	1476	Sporosarcina psychrophila	species	0	0	0
R93	1488	Clostridium acetobutylicum	species	0	0	0
R93	1492	Clostridium butyricum	species	0	0	0
R93	1501	Clostridium pasteurianum	species	0	0	0
R93	1526	[Clostridium] aminophilum	species	0	0	0
R93	1527	Anaerocolumna aminovalerica	species	0	0	0
R93	1531	Enterocloster clostridioformis	species	0	0	0
R93	1532	Blautia coccoides	species	0	0	0
R93	1533	Clostridium fallax	species	0	0	0
R93	1534	Clostridium kluyveri	species	0	0	0
R93	1652	Alloiococcus otitis	species	0	0	0
R93	1731	Peptoclostridium acidaminophilum	species	0	0	0
R93	1732	Eubacterium oxidoreducens	species	0	0	0
R93	1833	Rhodococcus erythropolis	species	0	0	0
R93	2261	Pyrococcus furiosus	species	0	0	0
R93	2382	Acetitomaculum ruminis	species	0	0	0
R93	2741	Peptococcus niger	species	0	0	0
R93	3702	Arabidopsis thaliana	species	0	0	0
R93	3827	Cicer arietinum	species	0	0	0
R93	4530	Oryza sativa	species	0	0	0
R93	4571	Triticum turgidum	species	0	0	0
R93	5507	Fusarium oxysporum	species	0	0	0
R93	5544	Trichoderma harzianum	species	0	0	0
R93	5643	Trametes cinnabarina	species	0	0	0
R93	5692	Trypanosoma congolense	species	0	0	0
R93	6182	Schistosoma japonicum	species	0	0	0
R93	6277	Acanthocheilonema viteae	species	0	0	0
R93	6689	Penaeus vannamei	species	0	0	0
R93	6958	Euroglyphus maynei	species	0	0	0
R93	7070	Tribolium castaneum	species	0	0	0
R93	7370	Musca domestica	species	0	0	0
R93	7868	Callorhinchus milii	species	0	0	0
R93	7936	Anguilla anguilla	species	0	0	0
R93	9685	Felis catus	species	0	0	0
R93	10497	African swine fever virus	species	0	0	0
R93	11676	Human immunodeficiency virus 1	species	0	0	0
R93	22663	Punica granatum	species	0	0	0
R93	28037	Streptococcus mitis	species	0	0	0
R93	28116	Bacteroides ovatus	species	0	0	0
R93	28119	Bacteroides zoogleoformans	species	0	0	0
R93	28139	Rikenella microfusus	species	0	0	0
R93	28564	Talaromyces stipitatus	species	0	0	0
R93	29303	Streptomyces cattleya	species	0	0	0
R93	29341	Clostridium argentinense	species	0	0	0
R93	29347	[Clostridium] scindens	species	0	0	0
R93	29360	Cellulosilyticum lentocellum	species	0	0	0
R93	29363	Clostridium paraputrificum	species	0	0	0
R93	29372	Clostridium thermobutyricum	species	0	0	0
R93	29522	Brachyspira aalborgi	species	0	0	0
R93	29554	Mycoplasma canadense	species	0	0	0
R93	29571	Halomonas subglaciescola	species	0	0	0
R93	31973	Eggerthia catenaformis	species	0	0	0
R93	33033	Parvimonas micra	species	0	0	0
R93	33038	[Ruminococcus] gnavus	species	0	0	0
R93	33954	Clostridium magnum	species	0	0	0
R93	33959	Lactobacillus johnsonii	species	0	0	0
R93	35722	Parasitella parasitica	species	0	0	0
R93	36874	Porphyromonas cangingivalis	species	0	0	0
R93	37653	Octopus bimaculoides	species	0	0	0
R93	37752	Flavobacterium hibernum	species	0	0	0
R93	38986	Acholeplasma palmae	species	0	0	0
R93	39482	Faecalicatena contorta	species	0	0	0
R93	39483	Faecalitalea cylindroides	species	0	0	0
R93	39490	Eubacterium ramulus	species	0	0	0
R93	39495	Eubacterium uniforme	species	0	0	0
R93	39691	Mycolicibacterium moriokaense	species	0	0	0
R93	40457	Fistulina hepatica	species	0	0	0
R93	40519	Ruminococcus callidus	species	0	0	0
R93	40520	Blautia obeum	species	0	0	0
R93	40542	Leptotrichia buccalis	species	0	0	0
R93	40841	Succiniclasticum ruminis	species	0	0	0
R93	41875	Bathycoccus prasinos	species	0	0	0
R93	42354	Nitrosomonas oligotropha	species	0	0	0
R93	43657	Pseudoalteromonas luteoviolacea	species	0	0	0
R93	43995	Johnsonella ignava	species	0	0	0
R93	43997	Catonella morbi	species	0	0	0
R93	45286	Eremothecium sinecaudum	species	0	0	0
R93	45464	Teladorsagia circumcincta	species	0	0	0
R93	45851	Butyrivibrio crossotus	species	0	0	0
R93	46124	Granulicatella adiacens	species	0	0	0
R93	47500	Aneurinibacillus migulanus	species	0	0	0
R93	47760	Streptomyces aurantiacus	species	0	0	0
R93	49118	Candidatus Arthromitus sp. SFB-mouse	species	0	0	0
R93	49283	Paenibacillus thiaminolyticus	species	0	0	0
R93	51316	Eimeria praecox	species	0	0	0
R93	52226	Mitsuokella multacida	species	0	0	0
R93	52584	Brachyspira pilosicoli	species	0	0	0
R93	53419	Treponema socranskii	species	0	0	0
R93	54120	Methanolacinia petrolearia	species	0	0	0
R93	54126	Pristionchus pacificus	species	0	0	0
R93	54195	Ascoidea rubescens	species	0	0	0
R93	56857	Macleaya cordata	species	0	0	0
R93	58117	Microbispora rosea	species	0	0	0
R93	58180	Desulfovibrio alaskensis	species	0	0	0
R93	59845	Paenibacillus illinoisensis	species	0	0	0
R93	60552	Burkholderia vietnamiensis	species	0	0	0
R93	61171	Holdemania filiformis	species	0	0	0
R93	61395	Linderina pennispora	species	0	0	0
R93	63612	Sodalis glossinidius	species	0	0	0
R93	64363	Dothistroma septosporum	species	0	0	0
R93	66420	Papilio xuthus	species	0	0	0
R93	68239	Streptomyces mirabilis	species	0	0	0
R93	69332	Chara braunii	species	0	0	0
R93	74426	Collinsella aerofaciens	species	0	0	0
R93	76122	Alloprevotella tannerae	species	0	0	0
R93	76761	Pseudomonas veronii	species	0	0	0
R93	77044	Rosellinia necatrix	species	0	0	0
R93	77166	Dendroctonus ponderosae	species	0	0	0
R93	81857	Lactobacillus selangorensis	species	0	0	0
R93	81985	Capsella rubella	species	0	0	0
R93	82374	Anaerovibrio lipolyticus	species	0	0	0
R93	82380	Microbacterium oxydans	species	0	0	0
R93	83564	Desulfosarcina ovata	species	0	0	0
R93	84030	Lacrimispora saccharolytica	species	0	0	0
R93	84110	Slackia heliotrinireducens	species	0	0	0
R93	86170	Syntrophothermus lipocalidus	species	0	0	0
R93	86184	Stenotrophomonas pictorum	species	0	0	0
R93	86956	Pectinatus cerevisiiphilus	species	0	0	0
R93	88058	Treponema primitia	species	0	0	0
R93	89014	Blautia luti	species	0	0	0
R93	89153	[Clostridium] hylemonae	species	0	0	0
R93	94130	Rhizophagus clarus	species	0	0	0
R93	100176	Papillibacter cinnamivorans	species	0	0	0
R93	100884	Coprobacillus cateniformis	species	0	0	0
R93	103827	Thelazia callipaeda	species	0	0	0
R93	106588	Pseudoflavonifractor capillosus	species	0	0	0
R93	109899	Serendipita vermifera	species	0	0	0
R93	113540	Scleropages formosus	species	0	0	0
R93	115544	Parasporobacterium paucivorans	species	0	0	0
R93	121872	Haloterrigena thermotolerans	species	0	0	0
R93	129578	Oceanimonas baumannii	species	0	0	0
R93	137265	Asanoa ishikariensis	species	0	0	0
R93	138563	Helicobacter cetorum	species	0	0	0
R93	140626	Lachnobacterium bovis	species	0	0	0
R93	147709	Carnobacterium inhibens	species	0	0	0
R93	150829	Treponema azotonutricium	species	0	0	0
R93	151781	Lactobacillus intestinalis	species	0	0	0
R93	151895	Pseudopedobacter saltans	species	0	0	0
