## Supplementary material for "An Integrated Workflow for Enhanced Taxonomic and Functional Coverage of the Mouse Faecal Metaproteome": Table S3 (part 39 of 39)

### Sheet: 8 - Unipept (cohort N = 38) (continued)
Samples	TaxonID	Taxonname	Levelname	Intensity	Normalised intensity (to total)	Unique peptide count
R93	153721	Sporocytophaga myxococcoides	species	0	0	0
R93	154288	Turicibacter sanguinis	species	0	0	0
R93	155865	Eubacterium pyruvativorans	species	0	0	0
R93	158327	Hahella chejuensis	species	0	0	0
R93	158441	Folsomia candida	species	0	0	0
R93	158847	Megamonas hypermegale	species	0	0	0
R93	162209	Paenibacillus naphthalenovorans	species	0	0	0
R93	164451	Vulcanisaeta distributa	species	0	0	0
R93	169435	Anaerotruncus colihominis	species	0	0	0
R93	170994	Brevibacterium paucivorans	species	0	0	0
R93	171383	Vibrio hepatarius	species	0	0	0
R93	171404	Paenibacillus agaridevorans	species	0	0	0
R93	173362	Brachybacterium paraconglomeratum	species	0	0	0
R93	175774	Bagarius yarrelli	species	0	0	0
R93	180163	Cetobacterium ceti	species	0	0	0
R93	180332	Robinsoniella peoriensis	species	0	0	0
R93	181874	Panaeolus cyanescens	species	0	0	0
R93	185008	Butyrivibrio hungatei	species	0	0	0
R93	186571	Tenacibaculum skagerrakense	species	0	0	0
R93	187145	Caldithrix abyssi	species	0	0	0
R93	189382	Bacillus aquimaris	species	0	0	0
R93	189426	Paenibacillus odorifer	species	0	0	0
R93	191768	Plesiocystis pacifica	species	0	0	0
R93	196109	Microdochium bolleyi	species	0	0	0
R93	202951	Acinetobacter bouvetii	species	0	0	0
R93	205844	Novosphingobium pentaromativorans	species	0	0	0
R93	212602	Oidium neolycopersici	species	0	0	0
R93	214851	Subdoligranulum variabile	species	0	0	0
R93	218284	Bacillus vietnamensis	species	0	0	0
R93	230148	Liparis tanakae	species	0	0	0
R93	230361	Methanobrevibacter millerae	species	0	0	0
R93	230658	Paraeggerthella hongkongensis	species	0	0	0
R93	231916	Gymnopilus dilepis	species	0	0	0
R93	237576	Oribacterium sinus	species	0	0	0
R93	238834	Clostridium estertheticum	species	0	0	0
R93	244787	Nautilia profundicola	species	0	0	0
R93	245174	Wallemia ichthyophaga	species	0	0	0
R93	246404	Chytriomyces confervae	species	0	0	0
R93	248026	Cupriavidus pinatubonensis	species	0	0	0
R93	252966	Mahella australiensis	species	0	0	0
R93	257758	Streptococcus pseudopneumoniae	species	0	0	0
R93	259063	Anaerocolumna jejuensis	species	0	0	0
R93	261685	Thermosinus carboxydivorans	species	0	0	0
R93	263908	Gordonia effusa	species	0	0	0
R93	264463	Anaerosporobacter mobilis	species	0	0	0
R93	265719	Aquimonas voraii	species	0	0	0
R93	273677	Microbacterium oleivorans	species	0	0	0
R93	280036	Sporisorium graminicola	species	0	0	0
R93	283734	Staphylococcus pseudintermedius	species	0	0	0
R93	284016	Phenylobacterium zucineum	species	0	0	0
R93	288966	Lutispora thermophila	species	0	0	0
R93	291645	Bacteroides nordii	species	0	0	0
R93	292800	Flavonifractor plautii	species	0	0	0
R93	293388	Bacillus aerius	species	0	0	0
R93	295419	Rubellimicrobium thermophilum	species	0	0	0
R93	301148	Caldibacillus debilis	species	0	0	0
R93	301302	Roseburia faecis	species	0	0	0
R93	319970	Enterococcus devriesei	species	0	0	0
R93	320778	Photobacterium ganghwense	species	0	0	0
R93	328814	Alistipes shahii	species	0	0	0
R93	329854	Bacteroides intestinalis	species	0	0	0
R93	331618	Mycetocola reblochoni	species	0	0	0
R93	333367	Enterocloster asparagiformis	species	0	0	0
R93	334542	Rhodococcus qingshengii	species	0	0	0
R93	343517	Paenibacillus barengoltzii	species	0	0	0
R93	346911	Labrys okinawensis	species	0	0	0
R93	349931	Clostridium cavendishii	species	0	0	0
R93	358687	Chryseobacterium hispanicum	species	0	0	0
R93	360412	Longilinea arvoryzae	species	0	0	0
R93	361077	Tieghemostelium lacteum	species	0	0	0
R93	363265	Prevotella stercorea	species	0	0	0
R93	373891	Flammeovirga kamogawensis	species	0	0	0
R93	378548	Novosphingobium nitrogenifigens	species	0	0	0
R93	379532	Propithecus coquereli	species	0	0	0
R93	385682	Thermophagus xiamenensis	species	0	0	0
R93	390806	Geosporobacter subterraneus	species	0	0	0
R93	393283	Pestalotiopsis fici	species	0	0	0
R93	393921	Porphyromonas crevioricanis	species	0	0	0
R93	398199	Proteiniclasticum ruminis	species	0	0	0
R93	405446	Stenotrophomonas terrae	species	0	0	0
R93	406548	Aquisphaera giovannonii	species	0	0	0
R93	430914	Halorhabdus tiamatea	species	0	0	0
R93	450362	Paenibacillus contaminans	species	0	0	0
R93	452629	Amphritea balenae	species	0	0	0
R93	470864	Gracilibacillus halophilus	species	0	0	0
R93	477666	Bacteroides graminisolvens	species	0	0	0
R93	482461	Sediminibacillus halophilus	species	0	0	0
R93	483937	Paenibacillus riograndensis	species	0	0	0
R93	499229	Tepidanaerobacter acetatoxydans	species	0	0	0
R93	501571	Butyricicoccus pullicaecorum	species	0	0	0
R93	510946	Flavobacterium cauense	species	0	0	0
R93	512399	Paenibacillus pectinilyticus	species	0	0	0
R93	513050	Dictyoglomus turgidum	species	0	0	0
R93	516703	Pontibacillus litoralis	species	0	0	0
R93	520092	Tahibacter aquaticus	species	0	0	0
R93	551788	Caldicoprobacter oshimai	species	0	0	0
R93	551995	Mucilaginibacter gossypiicola	species	0	0	0
R93	571800	Psychrobacter sp. G	species	0	0	0
R93	582680	Microbacterium azadirachtae	species	0	0	0
R93	582851	Oceanobacillus sojae	species	0	0	0
R93	589436	Prevotella fusca	species	0	0	0
R93	591197	Ignavibacterium album	species	0	0	0
R93	598652	Motilibacter rhizosphaerae	species	0	0	0
R93	604330	Olsenella umbonata	species	0	0	0
R93	617123	Lachnoanaerobaculum umeaense	species	0	0	0
R93	619805	Soonwooa buanensis	species	0	0	0
R93	626932	Alistipes indistinctus	species	0	0	0
R93	626935	Collinsella tanakaei	species	0	0	0
R93	630520	Paenibacillus prosopidis	species	0	0	0
R93	634771	Chitinophaga eiseniae	species	0	0	0
R93	637853	Gongylonema pulchrum	species	0	0	0
R93	642589	Caproiciproducens galactitolivorans	species	0	0	0
R93	651822	Fretibacterium fastidiosum	species	0	0	0
R93	658062	Candidatus Koribacter versatilis	species	0	0	0
R93	670289	Adhaeribacter aerolatus	species	0	0	0
R93	670482	Fontibacillus panacisegetis	species	0	0	0
R93	681398	Paludibacter jiangxiensis	species	0	0	0
R93	716817	Rubricoccus marinus	species	0	0	0
R93	762213	Pacificibacter maritimus	species	0	0	0
R93	875171	Celeribacter baekdonensis	species	0	0	0
R93	882440	Actinomadura geliboluensis	species	0	0	0
R93	913326	Skermanella stibiiresistens	species	0	0	0
R93	930117	Ornithinibacillus halophilus	species	0	0	0
R93	947919	Desulfosarcina widdelii	species	0	0	0
R93	1109740	Lutibacter agarilyticus	species	0	0	0
R93	1120986	Acetomicrobium thermoterrenum	species	0	0	0
R93	1123352	Tepidimicrobium xylanilyticum	species	0	0	0
R93	1133319	Bacteroides reticulotermitis	species	0	0	0
R93	1147123	Caloramator quimbayensis	species	0	0	0
R93	1156355	Paenibacillus taihuensis	species	0	0	0
R93	1160091	Alloscardovia macacae	species	0	0	0
R93	1160095	Vagococcus entomophilus	species	0	0	0
R93	1161942	Ruminococcus champanellensis	species	0	0	0
R93	1174501	Paenibacillus typhae	species	0	0	0
R93	1187080	Cecembia calidifontis	species	0	0	0
R93	1196083	Snodgrassella alvi	species	0	0	0
R93	1204385	Litorilinea aerophila	species	0	0	0
R93	1217908	Octadecabacter antarcticus	species	0	0	0
R93	1259973	Raoultella electrica	species	0	0	0
R93	1291556	Nonomuraea fuscirosea	species	0	0	0
R93	1294267	Cohnella lupini	species	0	0	0
R93	1297424	Anaerobacterium chartisolvens	species	0	0	0
R93	1297750	Bacteroides luti	species	0	0	0
R93	1302690	Cnuella takakiae	species	0	0	0
R93	1306861	Colletotrichum tanaceti	species	0	0	0
R93	1314672	Peniophora sp. CONT	species	0	0	0
R93	1324314	Paenibacillus selenitireducens	species	0	0	0
R93	1326980	Candidatus Aramenus sulfurataquae	species	0	0	0
R93	1356575	Roseovarius gaetbuli	species	0	0	0
R93	1398493	Pseudocitrobacter faecalis	species	0	0	0
R93	1408281	Endomicrobium proavitum	species	0	0	0
R93	1408819	Youngiibacter fragilis	species	0	0	0
R93	1416614	Gloeobacter kilaueensis	species	0	0	0
R93	1432052	Eisenbergiella tayi	species	0	0	0
R93	1437360	Bradyrhizobium erythrophlei	species	0	0	0
R93	1478221	Anaeromicrobium sediminis	species	0	0	0
R93	1501332	Oribacterium asaccharolyticum	species	0	0	0
R93	1503053	Burkholderia singularis	species	0	0	0
R93	1503980	Caenorhabditis latens	species	0	0	0
R93	1504536	Robinsoniella sp. RHS	species	0	0	0
R93	1507870	Rachicladosporium antarcticum	species	0	0	0
R93	1523160	Labedella endophytica	species	0	0	0
R93	1544798	Draconibacterium sediminis	species	0	0	0
R93	1547597	Sanguibacteroides justesenii	species	0	0	0
R93	1550024	Ruthenibacterium lactatiformans	species	0	0	0
R93	1552759	Mycobacterium grossiae	species	0	0	0
R93	1562970	Fermentimonas caenicola	species	0	0	0
R93	1627895	Hypnocyclicus thermotrophus	species	0	0	0
R93	1642646	Petrimonas mucosa	species	0	0	0
R93	1642818	Aquimarina aggregata	species	0	0	0
R93	1653434	Sellimonas intestinalis	species	0	0	0
R93	1691940	Clostridium luticellarii	species	0	0	0
R93	1712665	Agathobacter ruminis	species	0	0	0
R93	1720294	Eisenbergiella massiliensis	species	0	0	0
R93	1754012	Breznakia blatticola	species	0	0	0
R93	1763509	Lachnotalea glycerini	species	0	0	0
R93	1776392	Massilimicrobiota timonensis	species	0	0	0
R93	1812858	Anaerosacchriphilus polymeriproducens	species	0	0	0
R93	1830138	Alicyclobacillus montanus	species	0	0	0
R93	1849041	Harryflintia acetispora	species	0	0	0
R93	1854586	Amycolatopsis antarctica	species	0	0	0
R93	1857568	Macellibacteroides sp. HH-ZS	species	0	0	0
R93	1868482	Carlito syrichta	species	0	0	0
R93	1870820	Paenibacillus ihbetae	species	0	0	0
R93	1871336	Criibacterium bergeronii	species	0	0	0
R93	1884432	Salibacterium halotolerans	species	0	0	0
R93	1884669	Porphyromonas loveana	species	0	0	0
R93	1892869	Actinomyces glycerinitolerans	species	0	0	0
R93	1926194	Leiobunum limbatum	species	0	0	0
R93	1928331	Marinobacter vulgaris	species	0	0	0
R93	1945634	Butyricicoccus porcorum	species	0	0	0
R93	1945872	Fibrobacter sp. UWRM	species	0	0	0
R93	2014872	Dictyobacter kobayashii	species	0	0	0
R93	2015173	Ooceraea biroi	species	0	0	0
R93	2017681	Prosthecochloris marina	species	0	0	0
R93	2020964	Bifidobacterium margollesii	species	0	0	0
R93	2045438	Bifidobacterium primatium	species	0	0	0
R93	2055947	Corynebacterium heidelbergense	species	0	0	0
R93	2070510	Arundinibacter roseus	species	0	0	0
R93	2070686	Enteroscipio rubneri	species	0	0	0
R93	2259619	Dyadobacter luteus	species	0	0	0
R93	2282107	Pyrrhoderma noxium	species	0	0	0
R93	2290935	Parabacteroides acidifaciens	species	0	0	0
R93	2306976	Bifidobacterium dolichotidis	species	0	0	0
R93	2315862	Paraflavitalea soli	species	0	0	0
R93	2480627	Enterococcus florum	species	0	0	0
R93	2490854	Prevotella koreensis	species	0	0	0
R93	2502791	Salicibibacter halophilus	species	0	0	0
R93	2562524	Bifidobacterium vespertilionis	species	0	0	0
R93	2606906	Calorimonas adulescens	species	0	0	0
R94	41	Stigmatella aurantiaca	species	0	0	0
R94	56	Sorangium cellulosum	species	0	0	0
R94	163	Treponema bryantii	species	0	0	0
R94	258	Sphingobacterium spiritivorum	species	0	0	0
R94	446	Legionella pneumophila	species	0	0	0
R94	562	Escherichia coli	species	0	0	0
R94	587	Providencia rettgeri	species	0	0	0
R94	818	Bacteroides thetaiotaomicron	species	0	0	0
R94	823	Parabacteroides distasonis	species	0	0	0
R94	842	Roseburia cecicola	species	0	0	0
R94	856	Fusobacterium varium	species	0	0	0
R94	876	Desulfovibrio desulfuricans	species	0	0	0
R94	901	Desulfovibrio piger	species	0	0	0
R94	982	Saccharicrinis fermentans	species	0	0	0
R94	985	Cytophaga hutchinsonii	species	0	0	0
R94	1008	Saprospira grandis	species	0	0	0
R94	1026	Marinoscillum furvescens	species	0	0	0
R94	1254	Pediococcus acidilactici	species	0	0	0
R94	1264	Ruminococcus albus	species	0	0	0
R94	1293	Staphylococcus gallinarum	species	0	0	0
R94	1322	Blautia hansenii	species	0	0	0
R94	1335	Streptococcus equinus	species	0	0	0
R94	1459	Sporosarcina globispora	species	0	0	0
R94	1476	Sporosarcina psychrophila	species	0	0	0
R94	1488	Clostridium acetobutylicum	species	0	0	0
R94	1491	Clostridium botulinum	species	0	0	0
R94	1492	Clostridium butyricum	species	0	0	0
R94	1501	Clostridium pasteurianum	species	0	0	0
R94	1522	[Clostridium] innocuum	species	0	0	0
R94	1527	Anaerocolumna aminovalerica	species	0	0	0
R94	1531	Enterocloster clostridioformis	species	0	0	0
R94	1532	Blautia coccoides	species	0	0	0
R94	1533	Clostridium fallax	species	0	0	0
R94	1548	Clostridium scatologenes	species	0	0	0
R94	1652	Alloiococcus otitis	species	0	0	0
R94	1823	Nocardia otitidiscaviarum	species	0	0	0
R94	1833	Rhodococcus erythropolis	species	0	0	0
R94	2100	Mycoplasma hyorhinis	species	0	0	0
R94	2374	Acetonema longum	species	0	0	0
R94	2741	Peptococcus niger	species	0	0	0
R94	2751	Carnobacterium maltaromaticum	species	0	0	0
R94	2850	Phaeodactylum tricornutum	species	0	0	0
R94	3702	Arabidopsis thaliana	species	0	0	0
R94	3827	Cicer arietinum	species	0	0	0
R94	4530	Oryza sativa	species	0	0	0
R94	5507	Fusarium oxysporum	species	0	0	0
R94	5544	Trichoderma harzianum	species	0	0	0
R94	5692	Trypanosoma congolense	species	0	0	0
R94	5849	Plasmodium gallinaceum	species	0	0	0
R94	6182	Schistosoma japonicum	species	0	0	0
R94	6277	Acanthocheilonema viteae	species	0	0	0
R94	6958	Euroglyphus maynei	species	0	0	0
R94	7370	Musca domestica	species	0	0	0
R94	7868	Callorhinchus milii	species	0	0	0
R94	9606	Homo sapiens	species	0	0	0
R94	9685	Felis catus	species	0	0	0
R94	10029	Cricetulus griseus	species	0	0	0
R94	10497	African swine fever virus	species	0	0	0
R94	22663	Punica granatum	species	0	0	0
R94	28037	Streptococcus mitis	species	0	0	0
R94	28066	Rhodoferax fermentans	species	0	0	0
R94	28115	Porphyromonas macacae	species	0	0	0
R94	28116	Bacteroides ovatus	species	0	0	0
R94	28119	Bacteroides zoogleoformans	species	0	0	0
R94	28132	Prevotella melaninogenica	species	0	0	0
R94	28134	Prevotella oralis	species	0	0	0
R94	28135	Prevotella oris	species	0	0	0
R94	28139	Rikenella microfusus	species	0	0	0
R94	29303	Streptomyces cattleya	species	0	0	0
R94	29341	Clostridium argentinense	species	0	0	0
R94	29347	[Clostridium] scindens	species	0	0	0
R94	29348	[Clostridium] spiroforme	species	0	0	0
R94	29363	Clostridium paraputrificum	species	0	0	0
R94	29370	Lacrimispora sphenoides	species	0	0	0
R94	29372	Clostridium thermobutyricum	species	0	0	0
R94	29522	Brachyspira aalborgi	species	0	0	0
R94	30317	Spea multiplicata	species	0	0	0
R94	31973	Eggerthia catenaformis	species	0	0	0
R94	33033	Parvimonas micra	species	0	0	0
R94	33038	[Ruminococcus] gnavus	species	0	0	0
R94	33959	Lactobacillus johnsonii	species	0	0	0
R94	34884	Callorhinus ursinus	species	0	0	0
R94	35722	Parasitella parasitica	species	0	0	0
R94	36874	Porphyromonas cangingivalis	species	0	0	0
R94	37372	Helicobacter bilis	species	0	0	0
R94	37653	Octopus bimaculoides	species	0	0	0
R94	37658	[Clostridium] populeti	species	0	0	0
R94	37752	Flavobacterium hibernum	species	0	0	0
R94	38986	Acholeplasma palmae	species	0	0	0
R94	39483	Faecalitalea cylindroides	species	0	0	0
R94	39490	Eubacterium ramulus	species	0	0	0
R94	39495	Eubacterium uniforme	species	0	0	0
R94	39496	Eubacterium ventriosum	species	0	0	0
R94	39691	Mycolicibacterium moriokaense	species	0	0	0
R94	40519	Ruminococcus callidus	species	0	0	0
R94	40520	Blautia obeum	species	0	0	0
R94	40542	Leptotrichia buccalis	species	0	0	0
R94	40841	Succiniclasticum ruminis	species	0	0	0
R94	41875	Bathycoccus prasinos	species	0	0	0
R94	42354	Nitrosomonas oligotropha	species	0	0	0
R94	42443	Roseobacter litoralis	species	0	0	0
R94	43657	Pseudoalteromonas luteoviolacea	species	0	0	0
R94	43997	Catonella morbi	species	0	0	0
R94	44008	Enterococcus cecorum	species	0	0	1
R94	44640	Choiromyces venosus	species	0	0	0
R94	44749	Sporobacter termitidis	species	0	0	0
R94	45286	Eremothecium sinecaudum	species	0	0	0
R94	45464	Teladorsagia circumcincta	species	0	0	0
R94	45851	Butyrivibrio crossotus	species	0	0	0
R94	46506	Bacteroides stercoris	species	0	0	0
R94	47500	Aneurinibacillus migulanus	species	0	0	0
R94	47871	Micromonospora peucetia	species	0	0	0
R94	49118	Candidatus Arthromitus sp. SFB-mouse	species	0	0	0
R94	51240	Juglans regia	species	0	0	0
R94	51316	Eimeria praecox	species	0	0	0
R94	52226	Mitsuokella multacida	species	0	0	0
R94	52584	Brachyspira pilosicoli	species	0	0	0
R94	52697	Actinoplanes regularis	species	0	0	0
R94	53419	Treponema socranskii	species	0	0	0
R94	53443	Blautia hydrogenotrophica	species	0	0	0
R94	54120	Methanolacinia petrolearia	species	0	0	0
R94	56857	Macleaya cordata	species	0	0	0
R94	58180	Desulfovibrio alaskensis	species	0	0	0
R94	60552	Burkholderia vietnamiensis	species	0	0	0
R94	61171	Holdemania filiformis	species	0	0	0
R94	61395	Linderina pennispora	species	0	0	0
R94	63612	Sodalis glossinidius	species	0	0	0
R94	64713	Halorubrum coriense	species	0	0	0
R94	66420	Papilio xuthus	species	0	0	0
R94	68223	Streptomyces katrae	species	0	0	0
R94	68239	Streptomyces mirabilis	species	0	0	0
R94	68892	Streptococcus infantis	species	0	0	0
R94	74426	Collinsella aerofaciens	species	0	0	0
R94	76122	Alloprevotella tannerae	species	0	0	0
R94	77044	Rosellinia necatrix	species	0	0	0
R94	77095	Prevotella bryantii	species	0	0	0
R94	77166	Dendroctonus ponderosae	species	0	0	0
R94	82374	Anaerovibrio lipolyticus	species	0	0	0
R94	82380	Microbacterium oxydans	species	0	0	0
R94	82979	Budvicia aquatica	species	0	0	0
R94	84024	Clostridium disporicum	species	0	0	0
R94	84035	Propionispira arboris	species	0	0	0
R94	86170	Syntrophothermus lipocalidus	species	0	0	0
R94	89014	Blautia luti	species	0	0	0
R94	94868	Lacrimispora algidixylanolytica	species	0	0	0
R94	100176	Papillibacter cinnamivorans	species	0	0	0
R94	100884	Coprobacillus cateniformis	species	0	0	0
R94	104355	Gloeophyllum trabeum	species	0	0	0
R94	109899	Serendipita vermifera	species	0	0	0
R94	113540	Scleropages formosus	species	0	0	0
R94	115544	Parasporobacterium paucivorans	species	0	0	0
R94	121872	Haloterrigena thermotolerans	species	0	0	0
R94	129578	Oceanimonas baumannii	species	0	0	0
R94	133381	Smittium megazygosporum	species	0	0	0
R94	137265	Asanoa ishikariensis	species	0	0	0
R94	138563	Helicobacter cetorum	species	0	0	0
R94	147709	Carnobacterium inhibens	species	0	0	0
R94	151781	Lactobacillus intestinalis	species	0	0	0
R94	151895	Pseudopedobacter saltans	species	0	0	0
R94	153721	Sporocytophaga myxococcoides	species	0	0	0
R94	154288	Turicibacter sanguinis	species	0	0	0
R94	154538	Trametes pubescens	species	0	0	0
R94	155865	Eubacterium pyruvativorans	species	0	0	0
R94	156515	Tulasnella calospora	species	0	0	0
R94	158327	Hahella chejuensis	species	0	0	0
R94	158441	Folsomia candida	species	0	0	0
R94	162209	Paenibacillus naphthalenovorans	species	0	0	0
R94	164451	Vulcanisaeta distributa	species	0	0	0
R94	165179	Prevotella copri	species	0	0	0
R94	165813	Sporanaerobacter acetigenes	species	0	0	0
R94	170623	Azotobacter beijerinckii	species	0	0	0
R94	170994	Brevibacterium paucivorans	species	0	0	0
R94	171383	Vibrio hepatarius	species	0	0	0
R94	171404	Paenibacillus agaridevorans	species	0	0	0
R94	173362	Brachybacterium paraconglomeratum	species	0	0	0
R94	175774	Bagarius yarrelli	species	0	0	0
R94	180311	Hespellia stercorisuis	species	0	0	0
R94	180332	Robinsoniella peoriensis	species	0	0	0
R94	181874	Panaeolus cyanescens	species	0	0	0
R94	185008	Butyrivibrio hungatei	species	0	0	0
R94	185300	Paludibacter propionicigenes	species	0	0	0
R94	186571	Tenacibaculum skagerrakense	species	0	0	0
R94	187145	Caldithrix abyssi	species	0	0	0
R94	189426	Paenibacillus odorifer	species	0	0	0
R94	189722	Prevotella marshii	species	0	0	0
R94	190146	Actinotignum urinale	species	0	0	0
R94	205844	Novosphingobium pentaromativorans	species	0	0	0
R94	212602	Oidium neolycopersici	species	0	0	0
R94	214851	Subdoligranulum variabile	species	0	0	0
R94	218144	Vagococcus carniphilus	species	0	0	0
R94	228604	Prevotella salivae	species	0	0	0
R94	230148	Liparis tanakae	species	0	0	0
R94	231916	Gymnopilus dilepis	species	0	0	0
R94	237576	Oribacterium sinus	species	0	0	0
R94	238834	Clostridium estertheticum	species	0	0	0
R94	242750	Prevotella bergensis	species	0	0	0
R94	244787	Nautilia profundicola	species	0	0	0
R94	248026	Cupriavidus pinatubonensis	species	0	0	0
R94	252966	Mahella australiensis	species	0	0	0
R94	264463	Anaerosporobacter mobilis	species	0	0	0
R94	283734	Staphylococcus pseudintermedius	species	0	0	0
R94	288966	Lutispora thermophila	species	0	0	0
R94	288992	Pedobacter caeni	species	0	0	0
R94	291645	Bacteroides nordii	species	0	0	0
R94	293388	Bacillus aerius	species	0	0	0
R94	301148	Caldibacillus debilis	species	0	0	0
R94	308354	Staphylococcus simiae	species	0	0	0
R94	314319	Prolixibacter bellariivorans	species	0	0	0
R94	316068	Leadbetterella byssophila	species	0	0	0
R94	319970	Enterococcus devriesei	species	0	0	0
R94	320778	Photobacterium ganghwense	species	0	0	0
R94	322095	Porphyromonas somerae	species	0	0	0
R94	328814	Alistipes shahii	species	0	0	0
R94	329854	Bacteroides intestinalis	species	0	0	0
R94	331618	Mycetocola reblochoni	species	0	0	0
R94	333367	Enterocloster asparagiformis	species	0	0	0
R94	334542	Rhodococcus qingshengii	species	0	0	0
R94	341220	Lactonifactor longoviformis	species	0	0	0
R94	346911	Labrys okinawensis	species	0	0	0
R94	363265	Prevotella stercorea	species	0	0	0
R94	370622	Aureimonas altamirensis	species	0	0	0
R94	371601	Bacteroides xylanisolvens	species	0	0	0
R94	373891	Flammeovirga kamogawensis	species	0	0	0
R94	378548	Novosphingobium nitrogenifigens	species	0	0	0
R94	379532	Propithecus coquereli	species	0	0	0
R94	385682	Thermophagus xiamenensis	species	0	0	0
R94	393283	Pestalotiopsis fici	species	0	0	0
R94	393921	Porphyromonas crevioricanis	species	0	0	0
R94	397865	Barnesiella viscericola	species	0	0	0
R94	404335	Syntrophomonas zehnderi	species	0	0	0
R94	405446	Stenotrophomonas terrae	species	0	0	0
R94	425254	Cellulosilyticum ruminicola	species	0	0	0
R94	430914	Halorhabdus tiamatea	species	0	0	0
R94	446683	Niabella soli	species	0	0	0
R94	450362	Paenibacillus contaminans	species	0	0	0
R94	452629	Amphritea balenae	species	0	0	0
R94	454194	Pyrinomonas methylaliphatogenes	species	0	0	0
R94	470864	Gracilibacillus halophilus	species	0	0	0
R94	472113	Geofilum rubicundum	species	0	0	0
R94	474950	Granulicella pectinivorans	species	0	0	0
R94	477666	Bacteroides graminisolvens	species	0	0	0
R94	482461	Sediminibacillus halophilus	species	0	0	0
R94	483937	Paenibacillus riograndensis	species	0	0	0
R94	498019	[Candida] auris	species	0	0	0
R94	501571	Butyricicoccus pullicaecorum	species	0	0	0
R94	512399	Paenibacillus pectinilyticus	species	0	0	0
R94	516124	Embleya hyalina	species	0	0	0
R94	516703	Pontibacillus litoralis	species	0	0	0
R94	520092	Tahibacter aquaticus	species	0	0	0
R94	543527	Saccharothrix variisporea	species	0	0	0
R94	544645	Butyricimonas virosa	species	0	0	0
R94	551788	Caldicoprobacter oshimai	species	0	0	0
R94	551995	Mucilaginibacter gossypiicola	species	0	0	0
R94	571800	Psychrobacter sp. G	species	0	0	0
R94	574710	Polaribacter gangjinensis	species	0	0	0
R94	576611	Polynucleobacter asymbioticus	species	0	0	0
R94	582680	Microbacterium azadirachtae	species	0	0	0
R94	582851	Oceanobacillus sojae	species	0	0	0
R94	589436	Prevotella fusca	species	0	0	0
R94	591197	Ignavibacterium album	species	0	0	0
R94	598652	Motilibacter rhizosphaerae	species	0	0	0
R94	604330	Olsenella umbonata	species	0	0	0
R94	617123	Lachnoanaerobaculum umeaense	species	0	0	0
R94	619805	Soonwooa buanensis	species	0	0	0
R94	626930	Bacteroides fluxus	species	0	0	0
R94	626932	Alistipes indistinctus	species	0	0	0
R94	626935	Collinsella tanakaei	species	0	0	0
R94	630520	Paenibacillus prosopidis	species	0	0	0
R94	634771	Chitinophaga eiseniae	species	0	0	0
R94	637853	Gongylonema pulchrum	species	0	0	0
R94	642589	Caproiciproducens galactitolivorans	species	0	0	0
R94	658062	Candidatus Koribacter versatilis	species	0	0	0
R94	658473	Mycena chlorophos	species	0	0	0
R94	681398	Paludibacter jiangxiensis	species	0	0	0
R94	690879	Terrimicrobium sacchariphilum	species	0	0	0
R94	716817	Rubricoccus marinus	species	0	0	0
R94	747076	Tepidamorphus gemmatus	species	0	0	0
R94	871327	Parabacteroides chinchillae	species	0	0	0
R94	875171	Celeribacter baekdonensis	species	0	0	0
R94	930117	Ornithinibacillus halophilus	species	0	0	0
R94	1034015	Nitrososphaera viennensis	species	0	0	0
R94	1077936	Pontibacter lucknowensis	species	0	0	0
R94	1120986	Acetomicrobium thermoterrenum	species	0	0	0
R94	1123352	Tepidimicrobium xylanilyticum	species	0	0	0
R94	1133319	Bacteroides reticulotermitis	species	0	0	0
R94	1156355	Paenibacillus taihuensis	species	0	0	0
R94	1160095	Vagococcus entomophilus	species	0	0	0
R94	1161942	Ruminococcus champanellensis	species	0	0	0
R94	1174501	Paenibacillus typhae	species	0	0	0
R94	1178537	Bacillus xiamenensis	species	0	0	0
R94	1204385	Litorilinea aerophila	species	0	0	0
R94	1217908	Octadecabacter antarcticus	species	0	0	0
R94	1229153	Oceanobacillus arenosus	species	0	0	0
R94	1245591	Mariniradius saccharolyticus	species	0	0	0
R94	1259973	Raoultella electrica	species	0	0	0
R94	1291556	Nonomuraea fuscirosea	species	0	0	0
R94	1294267	Cohnella lupini	species	0	0	0
R94	1297750	Bacteroides luti	species	0	0	0
R94	1302690	Cnuella takakiae	species	0	0	0
R94	1306861	Colletotrichum tanaceti	species	0	0	0
R94	1314672	Peniophora sp. CONT	species	0	0	0
R94	1324314	Paenibacillus selenitireducens	species	0	0	0
R94	1335613	Gordonibacter urolithinfaciens	species	0	0	0
R94	1385699	Aequorivita soesokkakensis	species	0	0	0
R94	1398493	Pseudocitrobacter faecalis	species	0	0	0
R94	1408281	Endomicrobium proavitum	species	0	0	0
R94	1416614	Gloeobacter kilaueensis	species	0	0	0
R94	1432052	Eisenbergiella tayi	species	0	0	0
R94	1437360	Bradyrhizobium erythrophlei	species	0	0	0
R94	1478221	Anaeromicrobium sediminis	species	0	0	0
R94	1503053	Burkholderia singularis	species	0	0	0
R94	1503980	Caenorhabditis latens	species	0	0	0
R94	1504536	Robinsoniella sp. RHS	species	0	0	0
R94	1507870	Rachicladosporium antarcticum	species	0	0	0
R94	1523160	Labedella endophytica	species	0	0	0
R94	1547597	Sanguibacteroides justesenii	species	0	0	0
R94	1550024	Ruthenibacterium lactatiformans	species	0	0	0
R94	1552759	Mycobacterium grossiae	species	0	0	0
R94	1561998	Caenorhabditis tropicalis	species	0	0	0
R94	1562970	Fermentimonas caenicola	species	0	0	0
R94	1572043	Triplophysa tibetana	species	0	0	0
R94	1627895	Hypnocyclicus thermotrophus	species	0	0	0
R94	1642646	Petrimonas mucosa	species	0	0	0
R94	1649169	Taibaiella soli	species	0	0	0
R94	1676614	Prevotella rara	species	0	0	0
R94	1681197	Arthrobacter sp. RIT-PI-e	species	0	0	0
R94	1712665	Agathobacter ruminis	species	0	0	0
R94	1764295	Chloropicon primus	species	0	0	0
R94	1776392	Massilimicrobiota timonensis	species	0	0	0
R94	1794912	Anaerosporomusa subterranea	species	0	0	0
R94	1812858	Anaerosacchriphilus polymeriproducens	species	0	0	0
R94	1830138	Alicyclobacillus montanus	species	0	0	0
R94	1854586	Amycolatopsis antarctica	species	0	0	0
R94	1857568	Macellibacteroides sp. HH-ZS	species	0	0	0
R94	1870820	Paenibacillus ihbetae	species	0	0	0
R94	1884669	Porphyromonas loveana	species	0	0	0
R94	1892869	Actinomyces glycerinitolerans	species	0	0	0
R94	1914305	Desulfurobacterium indicum	species	0	0	0
R94	1928331	Marinobacter vulgaris	species	0	0	0
R94	1945634	Butyricicoccus porcorum	species	0	0	0
R94	1945872	Fibrobacter sp. UWRM	species	0	0	0
R94	1986146	Desulfobulbus oralis	species	0	0	0
R94	2014872	Dictyobacter kobayashii	species	0	0	0
R94	2015173	Ooceraea biroi	species	0	0	0
R94	2017681	Prosthecochloris marina	species	0	0	0
R94	2020949	Romboutsia weinsteinii	species	0	0	0
R94	2020964	Bifidobacterium margollesii	species	0	0	0
R94	2045438	Bifidobacterium primatium	species	0	0	0
R94	2055947	Corynebacterium heidelbergense	species	0	0	0
R94	2070510	Arundinibacter roseus	species	0	0	0
R94	2070686	Enteroscipio rubneri	species	0	0	0
R94	2282107	Pyrrhoderma noxium	species	0	0	0
R94	2290935	Parabacteroides acidifaciens	species	0	0	0
R94	2306976	Bifidobacterium dolichotidis	species	0	0	0
R94	2315862	Paraflavitalea soli	species	0	0	0
R94	2490854	Prevotella koreensis	species	0	0	0
R94	2490856	Paenibacillus oralis	species	0	0	0
R95	163	Treponema bryantii	species	0	0	0
R95	210	Helicobacter pylori	species	0	0	0
R95	258	Sphingobacterium spiritivorum	species	0	0	0
R95	294	Pseudomonas fluorescens	species	0	0	0
R95	446	Legionella pneumophila	species	0	0	0
R95	587	Providencia rettgeri	species	0	0	0
R95	818	Bacteroides thetaiotaomicron	species	0	0	0
R95	823	Parabacteroides distasonis	species	0	0	0
R95	842	Roseburia cecicola	species	0	0	0
R95	856	Fusobacterium varium	species	0	0	0
R95	876	Desulfovibrio desulfuricans	species	0	0	0
R95	901	Desulfovibrio piger	species	0	0	0
R95	982	Saccharicrinis fermentans	species	0	0	0
R95	985	Cytophaga hutchinsonii	species	0	0	0
R95	1019	Capnocytophaga sputigena	species	0	0	0
R95	1026	Marinoscillum furvescens	species	0	0	0
R95	1254	Pediococcus acidilactici	species	0	0	0
R95	1264	Ruminococcus albus	species	0	0	0
R95	1293	Staphylococcus gallinarum	species	0	0	0
R95	1322	Blautia hansenii	species	0	0	0
R95	1335	Streptococcus equinus	species	0	0	0
R95	1363	Lactococcus garvieae	species	0	0	0
R95	1459	Sporosarcina globispora	species	0	0	0
R95	1476	Sporosarcina psychrophila	species	0	0	0
R95	1488	Clostridium acetobutylicum	species	0	0	0
R95	1492	Clostridium butyricum	species	0	0	0
R95	1505	Paeniclostridium sordellii	species	0	0	0
R95	1522	[Clostridium] innocuum	species	0	0	0
R95	1527	Anaerocolumna aminovalerica	species	0	0	0
R95	1531	Enterocloster clostridioformis	species	0	0	0
R95	1533	Clostridium fallax	species	0	0	0
R95	1652	Alloiococcus otitis	species	0	0	0
R95	1823	Nocardia otitidiscaviarum	species	0	0	0
R95	1833	Rhodococcus erythropolis	species	0	0	0
R95	2100	Mycoplasma hyorhinis	species	0	0	0
R95	2374	Acetonema longum	species	0	0	0
R95	2741	Peptococcus niger	species	0	0	0
R95	2850	Phaeodactylum tricornutum	species	0	0	0
R95	3827	Cicer arietinum	species	0	0	0
R95	4530	Oryza sativa	species	0	0	0
R95	4571	Triticum turgidum	species	0	0	0
R95	5507	Fusarium oxysporum	species	0	0	0
R95	5544	Trichoderma harzianum	species	0	0	0
R95	5643	Trametes cinnabarina	species	0	0	0
R95	5692	Trypanosoma congolense	species	0	0	0
R95	5849	Plasmodium gallinaceum	species	0	0	0
R95	6182	Schistosoma japonicum	species	0	0	0
R95	6277	Acanthocheilonema viteae	species	0	0	0
R95	6958	Euroglyphus maynei	species	0	0	0
R95	7070	Tribolium castaneum	species	0	0	0
R95	7370	Musca domestica	species	0	0	0
R95	9685	Felis catus	species	0	0	0
R95	10497	African swine fever virus	species	0	0	0
R95	22663	Punica granatum	species	0	0	0
R95	28037	Streptococcus mitis	species	0	0	0
R95	28066	Rhodoferax fermentans	species	0	0	0
R95	28116	Bacteroides ovatus	species	0	0	0
R95	28132	Prevotella melaninogenica	species	0	0	0
R95	28134	Prevotella oralis	species	0	0	0
R95	28139	Rikenella microfusus	species	0	0	0
R95	29303	Streptomyces cattleya	species	0	0	0
R95	29347	[Clostridium] scindens	species	0	0	0
R95	29348	[Clostridium] spiroforme	species	0	0	0
R95	29363	Clostridium paraputrificum	species	0	0	0
R95	29372	Clostridium thermobutyricum	species	0	0	0
R95	29571	Halomonas subglaciescola	species	0	0	0
R95	31973	Eggerthia catenaformis	species	0	0	0
R95	33033	Parvimonas micra	species	0	0	0
R95	33038	[Ruminococcus] gnavus	species	0	0	0
R95	33959	Lactobacillus johnsonii	species	0	0	0
R95	34884	Callorhinus ursinus	species	0	0	0
R95	35722	Parasitella parasitica	species	0	0	0
R95	35833	Bilophila wadsworthia	species	0	0	0
R95	37752	Flavobacterium hibernum	species	0	0	0
R95	38986	Acholeplasma palmae	species	0	0	0
R95	39483	Faecalitalea cylindroides	species	0	0	0
R95	39490	Eubacterium ramulus	species	0	0	0
R95	39495	Eubacterium uniforme	species	0	0	0
R95	39496	Eubacterium ventriosum	species	0	0	0
R95	39691	Mycolicibacterium moriokaense	species	0	0	0
R95	40457	Fistulina hepatica	species	0	0	0
R95	40519	Ruminococcus callidus	species	0	0	0
R95	40520	Blautia obeum	species	0	0	0
R95	41875	Bathycoccus prasinos	species	0	0	0
R95	43657	Pseudoalteromonas luteoviolacea	species	0	0	0
R95	44008	Enterococcus cecorum	species	0	0	0
R95	45286	Eremothecium sinecaudum	species	0	0	0
R95	45464	Teladorsagia circumcincta	species	0	0	0
R95	46124	Granulicatella adiacens	species	0	0	0
R95	47500	Aneurinibacillus migulanus	species	0	0	0
R95	49118	Candidatus Arthromitus sp. SFB-mouse	species	0	0	0
R95	52226	Mitsuokella multacida	species	0	0	0
R95	52584	Brachyspira pilosicoli	species	0	0	0
R95	54120	Methanolacinia petrolearia	species	0	0	0
R95	56857	Macleaya cordata	species	0	0	0
R95	58117	Microbispora rosea	species	0	0	0
R95	58180	Desulfovibrio alaskensis	species	0	0	0
R95	59845	Paenibacillus illinoisensis	species	0	0	0
R95	60517	Taenia asiatica	species	0	0	0
R95	60552	Burkholderia vietnamiensis	species	0	0	0
R95	61395	Linderina pennispora	species	0	0	0
R95	63612	Sodalis glossinidius	species	0	0	0
R95	64713	Halorubrum coriense	species	0	0	0
R95	66420	Papilio xuthus	species	0	0	0
R95	68223	Streptomyces katrae	species	0	0	0
R95	68239	Streptomyces mirabilis	species	0	0	0
R95	74426	Collinsella aerofaciens	species	0	0	0
R95	76489	Clostridium acetireducens	species	0	0	0
R95	76761	Pseudomonas veronii	species	0	0	0
R95	77044	Rosellinia necatrix	species	0	0	0
R95	77166	Dendroctonus ponderosae	species	0	0	0
R95	82374	Anaerovibrio lipolyticus	species	0	0	0
R95	82380	Microbacterium oxydans	species	0	0	0
R95	84035	Propionispira arboris	species	0	0	0
R95	84110	Slackia heliotrinireducens	species	0	0	0
R95	86170	Syntrophothermus lipocalidus	species	0	0	0
R95	86956	Pectinatus cerevisiiphilus	species	0	0	0
R95	88058	Treponema primitia	species	0	0	0
R95	89014	Blautia luti	species	0	0	0
R95	100176	Papillibacter cinnamivorans	species	0	0	0
R95	100884	Coprobacillus cateniformis	species	0	0	0
R95	104355	Gloeophyllum trabeum	species	0	0	0
R95	106588	Pseudoflavonifractor capillosus	species	0	0	0
R95	109899	Serendipita vermifera	species	0	0	0
R95	113540	Scleropages formosus	species	0	0	0
R95	115544	Parasporobacterium paucivorans	species	0	0	0
R95	121872	Haloterrigena thermotolerans	species	0	0	0
R95	129578	Oceanimonas baumannii	species	0	0	0
R95	137265	Asanoa ishikariensis	species	0	0	0
R95	138563	Helicobacter cetorum	species	0	0	0
R95	147709	Carnobacterium inhibens	species	0	0	0
R95	151781	Lactobacillus intestinalis	species	0	0	0
R95	151895	Pseudopedobacter saltans	species	0	0	0
R95	153721	Sporocytophaga myxococcoides	species	0	0	0
R95	154288	Turicibacter sanguinis	species	0	0	0
R95	154538	Trametes pubescens	species	0	0	0
R95	155865	Eubacterium pyruvativorans	species	0	0	0
R95	156515	Tulasnella calospora	species	0	0	0
R95	158441	Folsomia candida	species	0	0	0
R95	162209	Paenibacillus naphthalenovorans	species	0	0	0
R95	164451	Vulcanisaeta distributa	species	0	0	0
R95	165179	Prevotella copri	species	0	0	0
R95	169435	Anaerotruncus colihominis	species	0	0	0
R95	170623	Azotobacter beijerinckii	species	0	0	0
R95	171404	Paenibacillus agaridevorans	species	0	0	0
R95	173362	Brachybacterium paraconglomeratum	species	0	0	0
R95	175774	Bagarius yarrelli	species	0	0	0
R95	180332	Robinsoniella peoriensis	species	0	0	0
R95	181874	Panaeolus cyanescens	species	0	0	0
R95	185008	Butyrivibrio hungatei	species	0	0	0
R95	186571	Tenacibaculum skagerrakense	species	0	0	0
R95	187145	Caldithrix abyssi	species	0	0	0
R95	191495	Conexibacter woesei	species	0	0	0
R95	191768	Plesiocystis pacifica	species	0	0	0
R95	205844	Novosphingobium pentaromativorans	species	0	0	0
R95	214851	Subdoligranulum variabile	species	0	0	0
R95	218284	Bacillus vietnamensis	species	0	0	0
R95	230361	Methanobrevibacter millerae	species	0	0	0
R95	230658	Paraeggerthella hongkongensis	species	0	0	0
R95	244787	Nautilia profundicola	species	0	0	0
R95	245174	Wallemia ichthyophaga	species	0	0	0
R95	246787	Bacteroides cellulosilyticus	species	0	0	0
R95	248026	Cupriavidus pinatubonensis	species	0	0	0
R95	261685	Thermosinus carboxydivorans	species	0	0	0
R95	263908	Gordonia effusa	species	0	0	0
R95	264463	Anaerosporobacter mobilis	species	0	0	0
R95	265719	Aquimonas voraii	species	0	0	0
R95	280036	Sporisorium graminicola	species	0	0	0
R95	283734	Staphylococcus pseudintermedius	species	0	0	0
R95	284016	Phenylobacterium zucineum	species	0	0	0
R95	288966	Lutispora thermophila	species	0	0	0
R95	288992	Pedobacter caeni	species	0	0	0
R95	291645	Bacteroides nordii	species	0	0	0
R95	293388	Bacillus aerius	species	0	0	0
R95	301148	Caldibacillus debilis	species	0	0	0
R95	301302	Roseburia faecis	species	0	0	0
R95	308354	Staphylococcus simiae	species	0	0	0
R95	314319	Prolixibacter bellariivorans	species	0	0	0
R95	316068	Leadbetterella byssophila	species	0	0	0
R95	328814	Alistipes shahii	species	0	0	0
R95	329854	Bacteroides intestinalis	species	0	0	0
R95	333367	Enterocloster asparagiformis	species	0	0	0
R95	334542	Rhodococcus qingshengii	species	0	0	0
R95	343517	Paenibacillus barengoltzii	species	0	0	0
R95	346911	Labrys okinawensis	species	0	0	0
R95	361077	Tieghemostelium lacteum	species	0	0	0
R95	363265	Prevotella stercorea	species	0	0	0
R95	370622	Aureimonas altamirensis	species	0	0	0
R95	373891	Flammeovirga kamogawensis	species	0	0	0
R95	378548	Novosphingobium nitrogenifigens	species	0	0	0
R95	379532	Propithecus coquereli	species	0	0	0
R95	385682	Thermophagus xiamenensis	species	0	0	0
R95	393283	Pestalotiopsis fici	species	0	0	0
R95	393921	Porphyromonas crevioricanis	species	0	0	0
R95	398199	Proteiniclasticum ruminis	species	0	0	0
R95	404335	Syntrophomonas zehnderi	species	0	0	0
R95	405446	Stenotrophomonas terrae	species	0	0	0
R95	425254	Cellulosilyticum ruminicola	species	0	0	0
R95	430914	Halorhabdus tiamatea	species	0	0	0
R95	447679	Ekhidna lutea	species	0	0	0
R95	452629	Amphritea balenae	species	0	0	0
R95	474950	Granulicella pectinivorans	species	0	0	0
R95	474960	Hydrogenoanaerobacterium saccharovorans	species	0	0	0
R95	477666	Bacteroides graminisolvens	species	0	0	0
R95	483937	Paenibacillus riograndensis	species	0	0	0
R95	498019	[Candida] auris	species	0	0	0
R95	499229	Tepidanaerobacter acetatoxydans	species	0	0	0
R95	501571	Butyricicoccus pullicaecorum	species	0	0	0
R95	510946	Flavobacterium cauense	species	0	0	0
R95	512399	Paenibacillus pectinilyticus	species	0	0	0
R95	516124	Embleya hyalina	species	0	0	0
R95	520092	Tahibacter aquaticus	species	0	0	1
R95	551788	Caldicoprobacter oshimai	species	0	0	0
R95	551995	Mucilaginibacter gossypiicola	species	0	0	0
R95	571800	Psychrobacter sp. G	species	0	0	0
R95	576611	Polynucleobacter asymbioticus	species	0	0	0
R95	582680	Microbacterium azadirachtae	species	0	0	0
R95	582851	Oceanobacillus sojae	species	0	0	0
R95	589436	Prevotella fusca	species	0	0	0
R95	591197	Ignavibacterium album	species	0	0	0
R95	598652	Motilibacter rhizosphaerae	species	0	0	0
R95	604330	Olsenella umbonata	species	0	0	0
R95	617123	Lachnoanaerobaculum umeaense	species	0	0	0
R95	619805	Soonwooa buanensis	species	0	0	0
R95	626930	Bacteroides fluxus	species	0	0	0
R95	626935	Collinsella tanakaei	species	0	0	0
R95	637853	Gongylonema pulchrum	species	0	0	0
R95	642589	Caproiciproducens galactitolivorans	species	0	0	0
R95	658062	Candidatus Koribacter versatilis	species	0	0	0
R95	658473	Mycena chlorophos	species	0	0	0
R95	670289	Adhaeribacter aerolatus	species	0	0	0
R95	690879	Terrimicrobium sacchariphilum	species	0	0	0
R95	716817	Rubricoccus marinus	species	0	0	0
R95	875171	Celeribacter baekdonensis	species	0	0	0
R95	930117	Ornithinibacillus halophilus	species	0	0	0
R95	947919	Desulfosarcina widdelii	species	0	0	0
R95	1034015	Nitrososphaera viennensis	species	0	0	0
R95	1077936	Pontibacter lucknowensis	species	0	0	0
R95	1109740	Lutibacter agarilyticus	species	0	0	0
R95	1120986	Acetomicrobium thermoterrenum	species	0	0	0
R95	1121298	Clostridium amylolyticum	species	0	0	0
R95	1123352	Tepidimicrobium xylanilyticum	species	0	0	0
R95	1133319	Bacteroides reticulotermitis	species	0	0	0
R95	1160091	Alloscardovia macacae	species	0	0	0
R95	1160095	Vagococcus entomophilus	species	0	0	0
R95	1161942	Ruminococcus champanellensis	species	0	0	0
R95	1174501	Paenibacillus typhae	species	0	0	0
R95	1187080	Cecembia calidifontis	species	0	0	0
R95	1196083	Snodgrassella alvi	species	0	0	0
R95	1197477	Mangrovimonas yunxiaonensis	species	0	0	0
R95	1204385	Litorilinea aerophila	species	0	0	0
R95	1217908	Octadecabacter antarcticus	species	0	0	0
R95	1227945	Robertkochia marina	species	0	0	0
R95	1229153	Oceanobacillus arenosus	species	0	0	0
R95	1245591	Mariniradius saccharolyticus	species	0	0	0
R95	1294267	Cohnella lupini	species	0	0	0
R95	1297750	Bacteroides luti	species	0	0	0
R95	1302690	Cnuella takakiae	species	0	0	0
R95	1306861	Colletotrichum tanaceti	species	0	0	0
R95	1314672	Peniophora sp. CONT	species	0	0	0
R95	1324314	Paenibacillus selenitireducens	species	0	0	0
R95	1335613	Gordonibacter urolithinfaciens	species	0	0	0
R95	1348612	Diversispora epigaea	species	0	0	0
R95	1385699	Aequorivita soesokkakensis	species	0	0	0
R95	1408281	Endomicrobium proavitum	species	0	0	0
R95	1416614	Gloeobacter kilaueensis	species	0	0	0
R95	1437360	Bradyrhizobium erythrophlei	species	0	0	0
R95	1472297	Magnetofaba australis	species	0	0	0
R95	1503053	Burkholderia singularis	species	0	0	0
R95	1504536	Robinsoniella sp. RHS	species	0	0	0
R95	1523160	Labedella endophytica	species	0	0	0
R95	1547597	Sanguibacteroides justesenii	species	0	0	0
R95	1550024	Ruthenibacterium lactatiformans	species	0	0	0
R95	1552759	Mycobacterium grossiae	species	0	0	0
R95	1561998	Caenorhabditis tropicalis	species	0	0	0
R95	1562970	Fermentimonas caenicola	species	0	0	0
R95	1642646	Petrimonas mucosa	species	0	0	0
R95	1642818	Aquimarina aggregata	species	0	0	0
R95	1649169	Taibaiella soli	species	0	0	0
R95	1653434	Sellimonas intestinalis	species	0	0	0
R95	1681197	Arthrobacter sp. RIT-PI-e	species	0	0	0
R95	1691940	Clostridium luticellarii	species	0	0	0
R95	1720294	Eisenbergiella massiliensis	species	0	0	0
R95	1763509	Lachnotalea glycerini	species	0	0	0
R95	1764295	Chloropicon primus	species	0	0	0
R95	1776392	Massilimicrobiota timonensis	species	0	0	0
R95	1796628	Longibaculum muris	species	0	0	0
R95	1830138	Alicyclobacillus montanus	species	0	0	0
R95	1849041	Harryflintia acetispora	species	0	0	0
R95	1854586	Amycolatopsis antarctica	species	0	0	0
R95	1857568	Macellibacteroides sp. HH-ZS	species	0	0	0
R95	1868482	Carlito syrichta	species	0	0	0
R95	1884432	Salibacterium halotolerans	species	0	0	0
R95	1892869	Actinomyces glycerinitolerans	species	0	0	0
R95	1914305	Desulfurobacterium indicum	species	0	0	0
R95	1926194	Leiobunum limbatum	species	0	0	0
R95	1928331	Marinobacter vulgaris	species	0	0	0
R95	1945634	Butyricicoccus porcorum	species	0	0	0
R95	1986146	Desulfobulbus oralis	species	0	0	0
R95	2014872	Dictyobacter kobayashii	species	0	0	0
R95	2017681	Prosthecochloris marina	species	0	0	0
R95	2020949	Romboutsia weinsteinii	species	0	0	0
R95	2020964	Bifidobacterium margollesii	species	0	0	0
R95	2045438	Bifidobacterium primatium	species	0	0	0
R95	2055947	Corynebacterium heidelbergense	species	0	0	0
R95	2070686	Enteroscipio rubneri	species	0	0	0
R95	2259619	Dyadobacter luteus	species	0	0	0
R95	2290935	Parabacteroides acidifaciens	species	0	0	0
R95	2306976	Bifidobacterium dolichotidis	species	0	0	0
R95	2315862	Paraflavitalea soli	species	0	0	0
R95	2480627	Enterococcus florum	species	0	0	0
R95	2490854	Prevotella koreensis	species	0	0	0
R95	2490856	Paenibacillus oralis	species	0	0	0
R95	2562524	Bifidobacterium vespertilionis	species	0	0	0
R96	41	Stigmatella aurantiaca	species	0	0	0
R96	56	Sorangium cellulosum	species	0	0	0
R96	163	Treponema bryantii	species	0	0	0
R96	210	Helicobacter pylori	species	0	0	0
R96	258	Sphingobacterium spiritivorum	species	0	0	0
R96	294	Pseudomonas fluorescens	species	0	0	0
R96	303	Pseudomonas putida	species	0	0	0
R96	446	Legionella pneumophila	species	0	0	0
R96	562	Escherichia coli	species	0	0	0
R96	587	Providencia rettgeri	species	0	0	0
R96	818	Bacteroides thetaiotaomicron	species	0	0	0
R96	823	Parabacteroides distasonis	species	0	0	0
R96	856	Fusobacterium varium	species	0	0	0
R96	861	Fusobacterium ulcerans	species	0	0	0
R96	876	Desulfovibrio desulfuricans	species	0	0	0
R96	901	Desulfovibrio piger	species	0	0	0
R96	982	Saccharicrinis fermentans	species	0	0	0
R96	985	Cytophaga hutchinsonii	species	0	0	0
R96	1019	Capnocytophaga sputigena	species	0	0	0
R96	1026	Marinoscillum furvescens	species	0	0	0
R96	1254	Pediococcus acidilactici	species	0	0	0
R96	1264	Ruminococcus albus	species	0	0	0
R96	1265	Ruminococcus flavefaciens	species	0	0	0
R96	1293	Staphylococcus gallinarum	species	0	0	0
R96	1322	Blautia hansenii	species	0	0	0
R96	1335	Streptococcus equinus	species	0	0	0
R96	1363	Lactococcus garvieae	species	0	0	0
R96	1459	Sporosarcina globispora	species	0	0	0
R96	1476	Sporosarcina psychrophila	species	0	0	0
R96	1488	Clostridium acetobutylicum	species	0	0	0
R96	1492	Clostridium butyricum	species	0	0	0
R96	1501	Clostridium pasteurianum	species	0	0	0
R96	1512	[Clostridium] symbiosum	species	0	0	0
R96	1522	[Clostridium] innocuum	species	0	0	0
R96	1526	[Clostridium] aminophilum	species	0	0	0
R96	1527	Anaerocolumna aminovalerica	species	0	0	0
R96	1533	Clostridium fallax	species	0	0	0
R96	1731	Peptoclostridium acidaminophilum	species	0	0	0
R96	1823	Nocardia otitidiscaviarum	species	0	0	0
R96	1833	Rhodococcus erythropolis	species	0	0	0
R96	2100	Mycoplasma hyorhinis	species	0	0	0
R96	2374	Acetonema longum	species	0	0	0
R96	2741	Peptococcus niger	species	0	0	0
R96	2850	Phaeodactylum tricornutum	species	0	0	0
R96	3702	Arabidopsis thaliana	species	0	0	0
R96	3827	Cicer arietinum	species	0	0	0
R96	4530	Oryza sativa	species	0	0	0
R96	4571	Triticum turgidum	species	0	0	0
R96	5643	Trametes cinnabarina	species	0	0	0
R96	5849	Plasmodium gallinaceum	species	0	0	0
R96	6182	Schistosoma japonicum	species	0	0	0
R96	6277	Acanthocheilonema viteae	species	0	0	0
R96	6689	Penaeus vannamei	species	0	0	0
R96	6958	Euroglyphus maynei	species	0	0	0
R96	7370	Musca domestica	species	0	0	0
R96	7868	Callorhinchus milii	species	0	0	0
R96	9685	Felis catus	species	0	0	0
R96	10497	African swine fever virus	species	0	0	0
R96	11676	Human immunodeficiency virus 1	species	0	0	0
R96	22663	Punica granatum	species	0	0	0
R96	28112	Tannerella forsythia	species	0	0	0
R96	28132	Prevotella melaninogenica	species	0	0	0
R96	28134	Prevotella oralis	species	0	0	0
R96	28139	Rikenella microfusus	species	0	0	0
R96	29159	Crassostrea gigas	species	0	0	0
R96	29341	Clostridium argentinense	species	0	0	0
R96	29347	[Clostridium] scindens	species	0	0	0
R96	29348	[Clostridium] spiroforme	species	0	0	0
R96	29354	Lacrimispora celerecrescens	species	0	0	0
R96	29363	Clostridium paraputrificum	species	0	0	0
R96	29370	Lacrimispora sphenoides	species	0	0	0
R96	29372	Clostridium thermobutyricum	species	0	0	0
R96	29571	Halomonas subglaciescola	species	0	0	0
R96	31973	Eggerthia catenaformis	species	0	0	0
R96	33033	Parvimonas micra	species	0	0	0
R96	33035	Blautia producta	species	0	0	0
R96	33038	[Ruminococcus] gnavus	species	0	0	0
R96	33959	Lactobacillus johnsonii	species	0	0	0
R96	34884	Callorhinus ursinus	species	0	0	0
R96	35722	Parasitella parasitica	species	0	0	0
R96	35833	Bilophila wadsworthia	species	0	0	0
R96	37653	Octopus bimaculoides	species	0	0	0
R96	37752	Flavobacterium hibernum	species	0	0	0
R96	38986	Acholeplasma palmae	species	0	0	0
R96	39483	Faecalitalea cylindroides	species	0	0	0
R96	39490	Eubacterium ramulus	species	0	0	0
R96	39495	Eubacterium uniforme	species	0	0	0
R96	39496	Eubacterium ventriosum	species	0	0	0
R96	39691	Mycolicibacterium moriokaense	species	0	0	0
R96	40457	Fistulina hepatica	species	0	0	0
R96	40519	Ruminococcus callidus	species	0	0	0
R96	40542	Leptotrichia buccalis	species	0	0	0
R96	40841	Succiniclasticum ruminis	species	0	0	0
R96	41875	Bathycoccus prasinos	species	0	0	0
R96	43657	Pseudoalteromonas luteoviolacea	species	0	0	0
R96	44008	Enterococcus cecorum	species	0	0	0
R96	44640	Choiromyces venosus	species	0	0	0
R96	45286	Eremothecium sinecaudum	species	0	0	0
R96	45464	Teladorsagia circumcincta	species	0	0	0
R96	47500	Aneurinibacillus migulanus	species	0	0	0
R96	49118	Candidatus Arthromitus sp. SFB-mouse	species	0	0	0
R96	49283	Paenibacillus thiaminolyticus	species	0	0	0
R96	51240	Juglans regia	species	0	0	0
R96	51316	Eimeria praecox	species	0	0	0
R96	52226	Mitsuokella multacida	species	0	0	0
R96	52584	Brachyspira pilosicoli	species	0	0	0
R96	52697	Actinoplanes regularis	species	0	0	0
R96	53419	Treponema socranskii	species	0	0	0
R96	54120	Methanolacinia petrolearia	species	0	0	0
R96	54126	Pristionchus pacificus	species	0	0	0
R96	56857	Macleaya cordata	species	0	0	0
R96	58117	Microbispora rosea	species	0	0	0
R96	59845	Paenibacillus illinoisensis	species	0	0	0
R96	60517	Taenia asiatica	species	0	0	0
R96	60552	Burkholderia vietnamiensis	species	0	0	0
R96	61171	Holdemania filiformis	species	0	0	0
R96	63612	Sodalis glossinidius	species	0	0	0
R96	64713	Halorubrum coriense	species	0	0	0
R96	66219	Lachnoclostridium phytofermentans	species	0	0	0
R96	66420	Papilio xuthus	species	0	0	0
R96	68223	Streptomyces katrae	species	0	0	0
R96	68239	Streptomyces mirabilis	species	0	0	0
R96	76122	Alloprevotella tannerae	species	0	0	0
R96	77044	Rosellinia necatrix	species	0	0	0
R96	77095	Prevotella bryantii	species	0	0	0
R96	77166	Dendroctonus ponderosae	species	0	0	0
R96	78258	Parascardovia denticolens	species	0	0	0
R96	81857	Lactobacillus selangorensis	species	0	0	0
R96	81985	Capsella rubella	species	0	0	0
R96	82374	Anaerovibrio lipolyticus	species	0	0	0
R96	82380	Microbacterium oxydans	species	0	0	0
R96	86170	Syntrophothermus lipocalidus	species	0	0	0
R96	86956	Pectinatus cerevisiiphilus	species	0	0	0
R96	88058	Treponema primitia	species	0	0	0
R96	89014	Blautia luti	species	0	0	0
R96	94130	Rhizophagus clarus	species	0	0	0
R96	94868	Lacrimispora algidixylanolytica	species	0	0	0
R96	100176	Papillibacter cinnamivorans	species	0	0	0
R96	100884	Coprobacillus cateniformis	species	0	0	0
R96	103827	Thelazia callipaeda	species	0	0	0
R96	106588	Pseudoflavonifractor capillosus	species	0	0	0
R96	109899	Serendipita vermifera	species	0	0	0
R96	113540	Scleropages formosus	species	0	0	0
R96	115544	Parasporobacterium paucivorans	species	0	0	0
R96	121872	Haloterrigena thermotolerans	species	0	0	0
R96	129578	Oceanimonas baumannii	species	0	0	0
R96	137265	Asanoa ishikariensis	species	0	0	0
R96	138563	Helicobacter cetorum	species	0	0	0
R96	140626	Lachnobacterium bovis	species	0	0	0
R96	147709	Carnobacterium inhibens	species	0	0	0
R96	150829	Treponema azotonutricium	species	0	0	0
R96	151781	Lactobacillus intestinalis	species	0	0	0
R96	151895	Pseudopedobacter saltans	species	0	0	0
R96	153721	Sporocytophaga myxococcoides	species	0	0	0
R96	154288	Turicibacter sanguinis	species	0	0	0
R96	154538	Trametes pubescens	species	0	0	0
R96	155865	Eubacterium pyruvativorans	species	0	0	0
R96	156515	Tulasnella calospora	species	0	0	0
R96	158327	Hahella chejuensis	species	0	0	0
R96	158441	Folsomia candida	species	0	0	0
R96	158847	Megamonas hypermegale	species	0	0	0
R96	162209	Paenibacillus naphthalenovorans	species	0	0	0
R96	165179	Prevotella copri	species	0	0	0
R96	170623	Azotobacter beijerinckii	species	0	0	0
R96	170994	Brevibacterium paucivorans	species	0	0	0
R96	171383	Vibrio hepatarius	species	0	0	0
R96	171404	Paenibacillus agaridevorans	species	0	0	0
R96	173362	Brachybacterium paraconglomeratum	species	0	0	0
R96	175774	Bagarius yarrelli	species	0	0	0
R96	180163	Cetobacterium ceti	species	0	0	0
R96	180332	Robinsoniella peoriensis	species	0	0	0
R96	181874	Panaeolus cyanescens	species	0	0	0
R96	185008	Butyrivibrio hungatei	species	0	0	0
R96	186571	Tenacibaculum skagerrakense	species	0	0	0
R96	189382	Bacillus aquimaris	species	0	0	0
R96	189426	Paenibacillus odorifer	species	0	0	0
R96	189722	Prevotella marshii	species	0	0	0
R96	191768	Plesiocystis pacifica	species	0	0	0
R96	202951	Acinetobacter bouvetii	species	0	0	0
R96	212602	Oidium neolycopersici	species	0	0	0
R96	214851	Subdoligranulum variabile	species	0	0	0
R96	218284	Bacillus vietnamensis	species	0	0	0
R96	230148	Liparis tanakae	species	0	0	0
R96	230361	Methanobrevibacter millerae	species	0	0	0
R96	231916	Gymnopilus dilepis	species	0	0	0
R96	237576	Oribacterium sinus	species	0	0	0
R96	238834	Clostridium estertheticum	species	0	0	0
R96	244787	Nautilia profundicola	species	0	0	0
R96	245174	Wallemia ichthyophaga	species	0	0	0
R96	246787	Bacteroides cellulosilyticus	species	0	0	0
R96	248026	Cupriavidus pinatubonensis	species	0	0	0
R96	252966	Mahella australiensis	species	0	0	0
R96	261685	Thermosinus carboxydivorans	species	0	0	0
R96	263908	Gordonia effusa	species	0	0	0
R96	264463	Anaerosporobacter mobilis	species	0	0	0
R96	265719	Aquimonas voraii	species	0	0	0
R96	273677	Microbacterium oleivorans	species	0	0	0
R96	280036	Sporisorium graminicola	species	0	0	0
R96	283734	Staphylococcus pseudintermedius	species	0	0	0
R96	284016	Phenylobacterium zucineum	species	0	0	0
R96	288966	Lutispora thermophila	species	0	0	0
R96	291645	Bacteroides nordii	species	0	0	0
R96	293388	Bacillus aerius	species	0	0	0
R96	295419	Rubellimicrobium thermophilum	species	0	0	0
R96	308354	Staphylococcus simiae	species	0	0	0
R96	314319	Prolixibacter bellariivorans	species	0	0	0
R96	322095	Porphyromonas somerae	species	0	0	0
R96	328814	Alistipes shahii	species	0	0	0
R96	329854	Bacteroides intestinalis	species	0	0	0
R96	333367	Enterocloster asparagiformis	species	0	0	0
R96	334542	Rhodococcus qingshengii	species	0	0	0
R96	343517	Paenibacillus barengoltzii	species	0	0	0
R96	346911	Labrys okinawensis	species	0	0	0
R96	358687	Chryseobacterium hispanicum	species	0	0	0
R96	361077	Tieghemostelium lacteum	species	0	0	0
R96	363265	Prevotella stercorea	species	0	0	0
R96	373891	Flammeovirga kamogawensis	species	0	0	0
R96	378548	Novosphingobium nitrogenifigens	species	0	0	0
R96	379532	Propithecus coquereli	species	0	0	0
R96	393283	Pestalotiopsis fici	species	0	0	0
R96	393921	Porphyromonas crevioricanis	species	0	0	0
R96	398199	Proteiniclasticum ruminis	species	0	0	0
R96	404335	Syntrophomonas zehnderi	species	0	0	0
R96	405446	Stenotrophomonas terrae	species	0	0	0
R96	430914	Halorhabdus tiamatea	species	0	0	0
R96	437897	Megamonas funiformis	species	0	0	0
R96	447679	Ekhidna lutea	species	0	0	0
R96	450362	Paenibacillus contaminans	species	0	0	0
R96	452629	Amphritea balenae	species	0	0	0
R96	470864	Gracilibacillus halophilus	species	0	0	0
R96	474950	Granulicella pectinivorans	species	0	0	0
R96	474960	Hydrogenoanaerobacterium saccharovorans	species	0	0	0
R96	477666	Bacteroides graminisolvens	species	0	0	0
R96	483937	Paenibacillus riograndensis	species	0	0	0
R96	498019	[Candida] auris	species	0	0	0
R96	499229	Tepidanaerobacter acetatoxydans	species	0	0	0
R96	510947	Lacibacter cauensis	species	0	0	0
R96	512399	Paenibacillus pectinilyticus	species	0	0	0
R96	516124	Embleya hyalina	species	0	0	0
R96	516703	Pontibacillus litoralis	species	0	0	0
R96	520092	Tahibacter aquaticus	species	0	0	0
R96	543527	Saccharothrix variisporea	species	0	0	0
R96	551788	Caldicoprobacter oshimai	species	0	0	0
R96	551995	Mucilaginibacter gossypiicola	species	0	0	0
R96	571800	Psychrobacter sp. G	species	0	0	0
R96	576611	Polynucleobacter asymbioticus	species	0	0	0
R96	582680	Microbacterium azadirachtae	species	0	0	0
R96	582851	Oceanobacillus sojae	species	0	0	0
R96	589436	Prevotella fusca	species	0	0	0
R96	591197	Ignavibacterium album	species	0	0	0
R96	598652	Motilibacter rhizosphaerae	species	0	0	0
R96	604330	Olsenella umbonata	species	0	0	0
R96	619805	Soonwooa buanensis	species	0	0	0
R96	626930	Bacteroides fluxus	species	0	0	0
R96	626932	Alistipes indistinctus	species	0	0	0
R96	626933	Odoribacter laneus	species	0	0	0
R96	626935	Collinsella tanakaei	species	0	0	0
R96	630520	Paenibacillus prosopidis	species	0	0	0
R96	634771	Chitinophaga eiseniae	species	0	0	0
R96	637853	Gongylonema pulchrum	species	0	0	0
R96	642589	Caproiciproducens galactitolivorans	species	0	0	0
R96	658062	Candidatus Koribacter versatilis	species	0	0	0
R96	670289	Adhaeribacter aerolatus	species	0	0	0
R96	670482	Fontibacillus panacisegetis	species	0	0	0
R96	747076	Tepidamorphus gemmatus	species	0	0	0
R96	875171	Celeribacter baekdonensis	species	0	0	0
R96	882440	Actinomadura geliboluensis	species	0	0	0
R96	913326	Skermanella stibiiresistens	species	0	0	0
R96	930117	Ornithinibacillus halophilus	species	0	0	0
R96	947919	Desulfosarcina widdelii	species	0	0	0
R96	1034015	Nitrososphaera viennensis	species	0	0	0
R96	1120986	Acetomicrobium thermoterrenum	species	0	0	0
R96	1133319	Bacteroides reticulotermitis	species	0	0	0
R96	1147123	Caloramator quimbayensis	species	0	0	0
R96	1160091	Alloscardovia macacae	species	0	0	0
R96	1160095	Vagococcus entomophilus	species	0	0	0
R96	1161942	Ruminococcus champanellensis	species	0	0	0
R96	1174501	Paenibacillus typhae	species	0	0	0
R96	1178537	Bacillus xiamenensis	species	0	0	0
R96	1197477	Mangrovimonas yunxiaonensis	species	0	0	0
R96	1204385	Litorilinea aerophila	species	0	0	0
R96	1217908	Octadecabacter antarcticus	species	0	0	0
R96	1245591	Mariniradius saccharolyticus	species	0	0	0
R96	1259973	Raoultella electrica	species	0	0	0
R96	1294267	Cohnella lupini	species	0	0	0
R96	1297750	Bacteroides luti	species	0	0	0
R96	1302690	Cnuella takakiae	species	0	0	0
R96	1304284	Caldisalinibacter kiritimatiensis	species	0	0	0
R96	1306861	Colletotrichum tanaceti	species	0	0	0
R96	1314672	Peniophora sp. CONT	species	0	0	0
R96	1324314	Paenibacillus selenitireducens	species	0	0	0
R96	1326980	Candidatus Aramenus sulfurataquae	species	0	0	0
R96	1356575	Roseovarius gaetbuli	species	0	0	0
R96	1398493	Pseudocitrobacter faecalis	species	0	0	0
R96	1408281	Endomicrobium proavitum	species	0	0	0
R96	1416614	Gloeobacter kilaueensis	species	0	0	0
R96	1432052	Eisenbergiella tayi	species	0	0	0
R96	1478221	Anaeromicrobium sediminis	species	0	0	0
R96	1503053	Burkholderia singularis	species	0	0	0
R96	1503980	Caenorhabditis latens	species	0	0	0
R96	1504536	Robinsoniella sp. RHS	species	0	0	0
R96	1507870	Rachicladosporium antarcticum	species	0	0	0
R96	1523160	Labedella endophytica	species	0	0	0
R96	1547597	Sanguibacteroides justesenii	species	0	0	0
R96	1550024	Ruthenibacterium lactatiformans	species	0	0	0
R96	1552759	Mycobacterium grossiae	species	0	0	0
R96	1561998	Caenorhabditis tropicalis	species	0	0	0
R96	1619234	Anaerobium acetethylicum	species	0	0	0
R96	1642646	Petrimonas mucosa	species	0	0	0
R96	1653434	Sellimonas intestinalis	species	0	0	1
R96	1691940	Clostridium luticellarii	species	0	0	0
R96	1754012	Breznakia blatticola	species	0	0	0
R96	1763509	Lachnotalea glycerini	species	0	0	0
R96	1764295	Chloropicon primus	species	0	0	0
R96	1776392	Massilimicrobiota timonensis	species	0	0	0
R96	1796628	Longibaculum muris	species	0	0	0
R96	1796652	Turicimonas muris	species	0	0	0
R96	1830138	Alicyclobacillus montanus	species	0	0	0
R96	1849041	Harryflintia acetispora	species	0	0	0
R96	1854586	Amycolatopsis antarctica	species	0	0	0
R96	1857568	Macellibacteroides sp. HH-ZS	species	0	0	0
R96	1868482	Carlito syrichta	species	0	0	0
R96	1870820	Paenibacillus ihbetae	species	0	0	0
R96	1871336	Criibacterium bergeronii	species	0	0	0
R96	1884669	Porphyromonas loveana	species	0	0	0
R96	1892869	Actinomyces glycerinitolerans	species	0	0	0
R96	1914305	Desulfurobacterium indicum	species	0	0	0
R96	1926194	Leiobunum limbatum	species	0	0	0
R96	1928331	Marinobacter vulgaris	species	0	0	0
R96	1945634	Butyricicoccus porcorum	species	0	0	0
R96	1945872	Fibrobacter sp. UWRM	species	0	0	0
R96	1986146	Desulfobulbus oralis	species	0	0	0
R96	2014872	Dictyobacter kobayashii	species	0	0	0
R96	2015173	Ooceraea biroi	species	0	0	0
R96	2017681	Prosthecochloris marina	species	0	0	0
R96	2020949	Romboutsia weinsteinii	species	0	0	0
R96	2045438	Bifidobacterium primatium	species	0	0	0
R96	2055947	Corynebacterium heidelbergense	species	0	0	0
R96	2070510	Arundinibacter roseus	species	0	0	0
R96	2070686	Enteroscipio rubneri	species	0	0	0
R96	2259619	Dyadobacter luteus	species	0	0	0
R96	2282107	Pyrrhoderma noxium	species	0	0	0
R96	2290935	Parabacteroides acidifaciens	species	0	0	0
R96	2306976	Bifidobacterium dolichotidis	species	0	0	0
R96	2315862	Paraflavitalea soli	species	0	0	0
R96	2490854	Prevotella koreensis	species	0	0	0
R96	2562524	Bifidobacterium vespertilionis	species	0	0	0
R96	2606906	Calorimonas adulescens	species	0	0	0
R97	56	Sorangium cellulosum	species	0	0	0
R97	162	Treponema phagedenis	species	0	0	0
R97	258	Sphingobacterium spiritivorum	species	0	0	0
R97	303	Pseudomonas putida	species	0	0	0
R97	446	Legionella pneumophila	species	0	0	0
R97	587	Providencia rettgeri	species	0	0	0
R97	818	Bacteroides thetaiotaomicron	species	0	0	0
R97	820	Bacteroides uniformis	species	0	0	0
R97	823	Parabacteroides distasonis	species	0	0	0
R97	839	Prevotella ruminicola	species	0	0	0
R97	856	Fusobacterium varium	species	0	0	0
R97	861	Fusobacterium ulcerans	species	0	0	0
R97	876	Desulfovibrio desulfuricans	species	0	0	0
R97	901	Desulfovibrio piger	species	0	0	0
R97	982	Saccharicrinis fermentans	species	0	0	0
R97	985	Cytophaga hutchinsonii	species	0	0	0
R97	1008	Saprospira grandis	species	0	0	0
R97	1019	Capnocytophaga sputigena	species	0	0	0
R97	1026	Marinoscillum furvescens	species	0	0	0
R97	1254	Pediococcus acidilactici	species	0	0	0
R97	1264	Ruminococcus albus	species	0	0	0
R97	1322	Blautia hansenii	species	0	0	0
R97	1459	Sporosarcina globispora	species	0	0	0
R97	1476	Sporosarcina psychrophila	species	0	0	0
R97	1492	Clostridium butyricum	species	0	0	0
R97	1501	Clostridium pasteurianum	species	0	0	0
R97	1505	Paeniclostridium sordellii	species	0	0	0
R97	1522	[Clostridium] innocuum	species	0	0	0
R97	1531	Enterocloster clostridioformis	species	0	0	0
R97	1533	Clostridium fallax	species	0	0	0
R97	1833	Rhodococcus erythropolis	species	0	0	0
R97	2100	Mycoplasma hyorhinis	species	0	0	0
R97	2261	Pyrococcus furiosus	species	0	0	0
R97	2741	Peptococcus niger	species	0	0	0
R97	2751	Carnobacterium maltaromaticum	species	0	0	0
R97	2850	Phaeodactylum tricornutum	species	0	0	0
R97	3827	Cicer arietinum	species	0	0	0
R97	4108	Solanum chacoense	species	0	0	0
R97	4530	Oryza sativa	species	0	0	0
R97	4571	Triticum turgidum	species	0	0	0
R97	5544	Trichoderma harzianum	species	0	0	0
R97	5643	Trametes cinnabarina	species	0	0	0
R97	6277	Acanthocheilonema viteae	species	0	0	0
R97	6945	Ixodes scapularis	species	0	0	0
R97	6958	Euroglyphus maynei	species	0	0	0
R97	7370	Musca domestica	species	0	0	0
R97	7936	Anguilla anguilla	species	0	0	0
R97	9606	Homo sapiens	species	0	0	0
R97	9685	Felis catus	species	0	0	0
R97	10029	Cricetulus griseus	species	0	0	0
R97	10497	African swine fever virus	species	0	0	0
R97	22663	Punica granatum	species	0	0	0
R97	28037	Streptococcus mitis	species	0	0	0
R97	28066	Rhodoferax fermentans	species	0	0	0
R97	28115	Porphyromonas macacae	species	0	0	0
R97	28119	Bacteroides zoogleoformans	species	0	0	0
R97	28132	Prevotella melaninogenica	species	0	0	0
R97	28134	Prevotella oralis	species	0	0	0
R97	28135	Prevotella oris	species	0	0	0
R97	28139	Rikenella microfusus	species	0	0	0
R97	28901	Salmonella enterica	species	0	0	0
R97	29159	Crassostrea gigas	species	0	0	0
R97	29303	Streptomyces cattleya	species	0	0	0
R97	29347	[Clostridium] scindens	species	0	0	0
R97	29348	[Clostridium] spiroforme	species	0	0	0
R97	29363	Clostridium paraputrificum	species	0	0	0
R97	29372	Clostridium thermobutyricum	species	0	0	0
R97	29554	Mycoplasma canadense	species	0	0	0
R97	29571	Halomonas subglaciescola	species	0	0	0
R97	30317	Spea multiplicata	species	0	0	0
R97	31973	Eggerthia catenaformis	species	0	0	0
R97	33038	[Ruminococcus] gnavus	species	0	0	0
R97	33959	Lactobacillus johnsonii	species	0	0	0
R97	34884	Callorhinus ursinus	species	0	0	0
R97	35722	Parasitella parasitica	species	0	0	0
R97	35833	Bilophila wadsworthia	species	0	0	0
R97	37372	Helicobacter bilis	species	0	0	0
R97	37658	[Clostridium] populeti	species	0	0	0
R97	37752	Flavobacterium hibernum	species	0	0	0
R97	38986	Acholeplasma palmae	species	0	0	0
R97	39490	Eubacterium ramulus	species	0	0	0
R97	39496	Eubacterium ventriosum	species	0	0	0
R97	40457	Fistulina hepatica	species	0	0	0
R97	40519	Ruminococcus callidus	species	0	0	0
R97	40542	Leptotrichia buccalis	species	0	0	0
R97	40998	Elsinoe australis	species	0	0	0
R97	41875	Bathycoccus prasinos	species	0	0	0
R97	42354	Nitrosomonas oligotropha	species	0	0	0
R97	42443	Roseobacter litoralis	species	0	0	0
R97	43657	Pseudoalteromonas luteoviolacea	species	0	0	0
R97	43997	Catonella morbi	species	0	0	0
R97	44008	Enterococcus cecorum	species	0	0	1
R97	44640	Choiromyces venosus	species	0	0	0
R97	45286	Eremothecium sinecaudum	species	0	0	0
R97	45464	Teladorsagia circumcincta	species	0	0	0
R97	46506	Bacteroides stercoris	species	0	0	0
R97	47500	Aneurinibacillus migulanus	species	0	0	0
R97	47871	Micromonospora peucetia	species	0	0	0
R97	49118	Candidatus Arthromitus sp. SFB-mouse	species	0	0	0
R97	51240	Juglans regia	species	0	0	0
R97	51316	Eimeria praecox	species	0	0	0
R97	52584	Brachyspira pilosicoli	species	0	0	0
R97	53419	Treponema socranskii	species	0	0	0
R97	54120	Methanolacinia petrolearia	species	0	0	0
R97	56857	Macleaya cordata	species	0	0	0
R97	58180	Desulfovibrio alaskensis	species	0	0	0
R97	59845	Paenibacillus illinoisensis	species	0	0	0
R97	60517	Taenia asiatica	species	0	0	0
R97	60552	Burkholderia vietnamiensis	species	0	0	0
R97	61171	Holdemania filiformis	species	0	0	0
R97	64713	Halorubrum coriense	species	0	0	0
R97	66420	Papilio xuthus	species	0	0	0
R97	68223	Streptomyces katrae	species	0	0	0
R97	69332	Chara braunii	species	0	0	0
R97	76761	Pseudomonas veronii	species	0	0	0
R97	77044	Rosellinia necatrix	species	0	0	0
R97	77095	Prevotella bryantii	species	0	0	0
R97	82380	Microbacterium oxydans	species	0	0	0
R97	82979	Budvicia aquatica	species	0	0	0
R97	84035	Propionispira arboris	species	0	0	0
R97	84110	Slackia heliotrinireducens	species	0	0	0
R97	86956	Pectinatus cerevisiiphilus	species	0	0	0
R97	88058	Treponema primitia	species	0	0	0
R97	89014	Blautia luti	species	0	0	0
R97	100176	Papillibacter cinnamivorans	species	0	0	0
R97	104355	Gloeophyllum trabeum	species	0	0	0
R97	109899	Serendipita vermifera	species	0	0	0
R97	113540	Scleropages formosus	species	0	0	0
R97	115544	Parasporobacterium paucivorans	species	0	0	0
R97	121872	Haloterrigena thermotolerans	species	0	0	0
R97	138563	Helicobacter cetorum	species	0	0	0
R97	140626	Lachnobacterium bovis	species	0	0	0
R97	147709	Carnobacterium inhibens	species	0	0	0
R97	151781	Lactobacillus intestinalis	species	0	0	0
R97	151895	Pseudopedobacter saltans	species	0	0	0
R97	154288	Turicibacter sanguinis	species	0	0	0
R97	154538	Trametes pubescens	species	0	0	0
R97	156515	Tulasnella calospora	species	0	0	0
R97	158327	Hahella chejuensis	species	0	0	0
R97	162209	Paenibacillus naphthalenovorans	species	0	0	0
R97	165179	Prevotella copri	species	0	0	0
R97	165813	Sporanaerobacter acetigenes	species	0	0	0
R97	170623	Azotobacter beijerinckii	species	0	0	0
R97	173362	Brachybacterium paraconglomeratum	species	0	0	0
R97	175774	Bagarius yarrelli	species	0	0	0
R97	180332	Robinsoniella peoriensis	species	0	0	0
R97	181874	Panaeolus cyanescens	species	0	0	0
R97	185008	Butyrivibrio hungatei	species	0	0	0
R97	185300	Paludibacter propionicigenes	species	0	0	0
R97	186571	Tenacibaculum skagerrakense	species	0	0	0
R97	189426	Paenibacillus odorifer	species	0	0	0
R97	189722	Prevotella marshii	species	0	0	0
R97	190146	Actinotignum urinale	species	0	0	0
R97	191768	Plesiocystis pacifica	species	0	0	0
R97	202951	Acinetobacter bouvetii	species	0	0	0
R97	205844	Novosphingobium pentaromativorans	species	0	0	0
R97	212602	Oidium neolycopersici	species	0	0	0
R97	214851	Subdoligranulum variabile	species	0	0	0
R97	218284	Bacillus vietnamensis	species	0	0	0
R97	228604	Prevotella salivae	species	0	0	0
R97	230148	Liparis tanakae	species	0	0	0
R97	230361	Methanobrevibacter millerae	species	0	0	0
R97	230658	Paraeggerthella hongkongensis	species	0	0	0
R97	244787	Nautilia profundicola	species	0	0	0
R97	246787	Bacteroides cellulosilyticus	species	0	0	0
R97	252966	Mahella australiensis	species	0	0	0
R97	261685	Thermosinus carboxydivorans	species	0	0	0
R97	264463	Anaerosporobacter mobilis	species	0	0	0
R97	265719	Aquimonas voraii	species	0	0	0
R97	273677	Microbacterium oleivorans	species	0	0	0
R97	280036	Sporisorium graminicola	species	0	0	0
R97	284016	Phenylobacterium zucineum	species	0	0	1
R97	288966	Lutispora thermophila	species	0	0	0
R97	288992	Pedobacter caeni	species	0	0	0
R97	291645	Bacteroides nordii	species	0	0	0
R97	293388	Bacillus aerius	species	0	0	0
R97	301148	Caldibacillus debilis	species	0	0	0
R97	308354	Staphylococcus simiae	species	0	0	0
R97	314319	Prolixibacter bellariivorans	species	0	0	0
R97	316068	Leadbetterella byssophila	species	0	0	0
R97	319970	Enterococcus devriesei	species	0	0	0
R97	322095	Porphyromonas somerae	species	0	0	0
R97	328814	Alistipes shahii	species	0	0	0
R97	329854	Bacteroides intestinalis	species	0	0	0
R97	333367	Enterocloster asparagiformis	species	0	0	0
R97	334542	Rhodococcus qingshengii	species	0	0	0
R97	343517	Paenibacillus barengoltzii	species	0	0	0
R97	346911	Labrys okinawensis	species	0	0	0
R97	358687	Chryseobacterium hispanicum	species	0	0	0
R97	361077	Tieghemostelium lacteum	species	0	0	0
R97	363265	Prevotella stercorea	species	0	0	0
R97	373891	Flammeovirga kamogawensis	species	0	0	0
R97	379532	Propithecus coquereli	species	0	0	0
R97	393921	Porphyromonas crevioricanis	species	0	0	0
R97	397865	Barnesiella viscericola	species	0	0	0
R97	405446	Stenotrophomonas terrae	species	0	0	0
R97	425254	Cellulosilyticum ruminicola	species	0	0	0
R97	430914	Halorhabdus tiamatea	species	0	0	0
R97	450362	Paenibacillus contaminans	species	0	0	0
R97	452629	Amphritea balenae	species	0	0	0
R97	470864	Gracilibacillus halophilus	species	0	0	0
R97	474950	Granulicella pectinivorans	species	0	0	0
R97	483937	Paenibacillus riograndensis	species	0	0	0
R97	498019	[Candida] auris	species	0	0	0
R97	499229	Tepidanaerobacter acetatoxydans	species	0	0	0
R97	512399	Paenibacillus pectinilyticus	species	0	0	0
R97	513050	Dictyoglomus turgidum	species	0	0	0
R97	516124	Embleya hyalina	species	0	0	0
R97	516703	Pontibacillus litoralis	species	0	0	0
R97	520092	Tahibacter aquaticus	species	0	0	0
R97	543527	Saccharothrix variisporea	species	0	0	0
R97	551788	Caldicoprobacter oshimai	species	0	0	0
R97	551995	Mucilaginibacter gossypiicola	species	0	0	0
R97	574930	Parabacteroides gordonii	species	0	0	0
R97	576611	Polynucleobacter asymbioticus	species	0	0	0
R97	582680	Microbacterium azadirachtae	species	0	0	0
R97	582851	Oceanobacillus sojae	species	0	0	0
R97	589436	Prevotella fusca	species	0	0	0
R97	591197	Ignavibacterium album	species	0	0	0
R97	598652	Motilibacter rhizosphaerae	species	0	0	0
R97	619805	Soonwooa buanensis	species	0	0	0
R97	626930	Bacteroides fluxus	species	0	0	0
R97	626935	Collinsella tanakaei	species	0	0	0
R97	634771	Chitinophaga eiseniae	species	0	0	0
R97	658062	Candidatus Koribacter versatilis	species	0	0	0
R97	658473	Mycena chlorophos	species	0	0	0
R97	670482	Fontibacillus panacisegetis	species	0	0	0
R97	681398	Paludibacter jiangxiensis	species	0	0	0
R97	690879	Terrimicrobium sacchariphilum	species	0	0	0
R97	882440	Actinomadura geliboluensis	species	0	0	0
R97	1077936	Pontibacter lucknowensis	species	0	0	0
R97	1109740	Lutibacter agarilyticus	species	0	0	0
R97	1120986	Acetomicrobium thermoterrenum	species	0	0	0
R97	1123352	Tepidimicrobium xylanilyticum	species	0	0	0
R97	1133319	Bacteroides reticulotermitis	species	0	0	0
R97	1147123	Caloramator quimbayensis	species	0	0	0
R97	1160095	Vagococcus entomophilus	species	0	0	0
R97	1161942	Ruminococcus champanellensis	species	0	0	0
R97	1174501	Paenibacillus typhae	species	0	0	0
R97	1197477	Mangrovimonas yunxiaonensis	species	0	0	0
R97	1204385	Litorilinea aerophila	species	0	0	0
R97	1217908	Octadecabacter antarcticus	species	0	0	0
R97	1229153	Oceanobacillus arenosus	species	0	0	0
R97	1245591	Mariniradius saccharolyticus	species	0	0	0
R97	1259973	Raoultella electrica	species	0	0	0
R97	1291556	Nonomuraea fuscirosea	species	0	0	0
R97	1297750	Bacteroides luti	species	0	0	0
R97	1302690	Cnuella takakiae	species	0	0	0
R97	1306861	Colletotrichum tanaceti	species	0	0	0
R97	1314672	Peniophora sp. CONT	species	0	0	0
R97	1324314	Paenibacillus selenitireducens	species	0	0	0
R97	1385699	Aequorivita soesokkakensis	species	0	0	0
R97	1398493	Pseudocitrobacter faecalis	species	0	0	0
R97	1408281	Endomicrobium proavitum	species	0	0	0
R97	1416614	Gloeobacter kilaueensis	species	0	0	0
R97	1437360	Bradyrhizobium erythrophlei	species	0	0	0
R97	1478221	Anaeromicrobium sediminis	species	0	0	0
R97	1503053	Burkholderia singularis	species	0	0	0
R97	1503980	Caenorhabditis latens	species	0	0	0
R97	1504536	Robinsoniella sp. RHS	species	0	0	0
R97	1507870	Rachicladosporium antarcticum	species	0	0	0
R97	1547597	Sanguibacteroides justesenii	species	0	0	0
R97	1550024	Ruthenibacterium lactatiformans	species	0	0	0
R97	1552759	Mycobacterium grossiae	species	0	0	0
R97	1561998	Caenorhabditis tropicalis	species	0	0	0
R97	1562970	Fermentimonas caenicola	species	0	0	0
R97	1572043	Triplophysa tibetana	species	0	0	0
R97	1642646	Petrimonas mucosa	species	0	0	0
R97	1642818	Aquimarina aggregata	species	0	0	0
R97	1681197	Arthrobacter sp. RIT-PI-e	species	0	0	0
R97	1691940	Clostridium luticellarii	species	0	0	0
R97	1712665	Agathobacter ruminis	species	0	0	0
R97	1763509	Lachnotalea glycerini	species	0	0	0
R97	1764295	Chloropicon primus	species	0	0	0
R97	1796628	Longibaculum muris	species	0	0	0
R97	1796652	Turicimonas muris	species	0	0	0
R97	1849041	Harryflintia acetispora	species	0	0	0
R97	1857568	Macellibacteroides sp. HH-ZS	species	0	0	0
R97	1868482	Carlito syrichta	species	0	0	0
R97	1870820	Paenibacillus ihbetae	species	0	0	0
R97	1871336	Criibacterium bergeronii	species	0	0	0
R97	1884669	Porphyromonas loveana	species	0	0	0
R97	1892869	Actinomyces glycerinitolerans	species	0	0	0
R97	1914305	Desulfurobacterium indicum	species	0	0	0
R97	1926194	Leiobunum limbatum	species	0	0	0
R97	1928331	Marinobacter vulgaris	species	0	0	0
R97	1945872	Fibrobacter sp. UWRM	species	0	0	0
R97	1986146	Desulfobulbus oralis	species	0	0	0
R97	2014872	Dictyobacter kobayashii	species	0	0	0
R97	2017681	Prosthecochloris marina	species	0	0	0
R97	2020949	Romboutsia weinsteinii	species	0	0	0
R97	2045438	Bifidobacterium primatium	species	0	0	0
R97	2070686	Enteroscipio rubneri	species	0	0	0
R97	2282107	Pyrrhoderma noxium	species	0	0	0
R97	2306976	Bifidobacterium dolichotidis	species	0	0	0
R97	2315862	Paraflavitalea soli	species	0	0	0
R97	2480627	Enterococcus florum	species	0	0	0
R97	2490854	Prevotella koreensis	species	0	0	0
R98	56	Sorangium cellulosum	species	0	0	0
R98	163	Treponema bryantii	species	0	0	0
R98	258	Sphingobacterium spiritivorum	species	0	0	0
R98	294	Pseudomonas fluorescens	species	0	0	0
R98	303	Pseudomonas putida	species	0	0	0
R98	446	Legionella pneumophila	species	0	0	0
R98	562	Escherichia coli	species	0	0	0
R98	587	Providencia rettgeri	species	0	0	0
R98	818	Bacteroides thetaiotaomicron	species	0	0	0
R98	823	Parabacteroides distasonis	species	0	0	0
R98	842	Roseburia cecicola	species	0	0	0
R98	861	Fusobacterium ulcerans	species	0	0	0
R98	876	Desulfovibrio desulfuricans	species	0	0	0
R98	901	Desulfovibrio piger	species	0	0	0
R98	985	Cytophaga hutchinsonii	species	0	0	0
R98	1008	Saprospira grandis	species	0	0	0
R98	1026	Marinoscillum furvescens	species	0	0	0
R98	1254	Pediococcus acidilactici	species	0	0	0
R98	1264	Ruminococcus albus	species	0	0	0
R98	1265	Ruminococcus flavefaciens	species	0	0	0
R98	1322	Blautia hansenii	species	0	0	0
R98	1335	Streptococcus equinus	species	0	0	0
R98	1459	Sporosarcina globispora	species	0	0	0
R98	1476	Sporosarcina psychrophila	species	0	0	0
R98	1488	Clostridium acetobutylicum	species	0	0	0
R98	1492	Clostridium butyricum	species	0	0	0
R98	1501	Clostridium pasteurianum	species	0	0	0
R98	1505	Paeniclostridium sordellii	species	0	0	0
R98	1512	[Clostridium] symbiosum	species	0	0	0
R98	1522	[Clostridium] innocuum	species	0	0	0
R98	1527	Anaerocolumna aminovalerica	species	0	0	0
R98	1533	Clostridium fallax	species	0	0	0
R98	1534	Clostridium kluyveri	species	0	0	1
R98	1823	Nocardia otitidiscaviarum	species	0	0	0
R98	1833	Rhodococcus erythropolis	species	0	0	0
R98	2100	Mycoplasma hyorhinis	species	0	0	0
R98	2741	Peptococcus niger	species	0	0	0
R98	2751	Carnobacterium maltaromaticum	species	0	0	0
R98	3827	Cicer arietinum	species	0	0	0
R98	4530	Oryza sativa	species	0	0	0
R98	4571	Triticum turgidum	species	0	0	0
R98	5507	Fusarium oxysporum	species	0	0	0
R98	5544	Trichoderma harzianum	species	0	0	0
R98	5643	Trametes cinnabarina	species	0	0	0
R98	5692	Trypanosoma congolense	species	0	0	0
R98	6182	Schistosoma japonicum	species	0	0	0
R98	6277	Acanthocheilonema viteae	species	0	0	0
R98	6689	Penaeus vannamei	species	0	0	0
R98	6945	Ixodes scapularis	species	0	0	0
R98	6958	Euroglyphus maynei	species	0	0	0
R98	7936	Anguilla anguilla	species	0	0	0
R98	9685	Felis catus	species	0	0	0
R98	10497	African swine fever virus	species	0	0	0
R98	11676	Human immunodeficiency virus 1	species	0	0	0
R98	22663	Punica granatum	species	0	0	0
R98	28112	Tannerella forsythia	species	0	0	0
R98	28119	Bacteroides zoogleoformans	species	0	0	0
R98	28132	Prevotella melaninogenica	species	0	0	0
R98	28134	Prevotella oralis	species	0	0	0
R98	28135	Prevotella oris	species	0	0	0
R98	28139	Rikenella microfusus	species	0	0	0
R98	28564	Talaromyces stipitatus	species	0	0	0
R98	29303	Streptomyces cattleya	species	0	0	0
R98	29341	Clostridium argentinense	species	0	0	0
R98	29347	[Clostridium] scindens	species	0	0	0
R98	29348	[Clostridium] spiroforme	species	0	0	0
R98	29360	Cellulosilyticum lentocellum	species	0	0	0
R98	29363	Clostridium paraputrificum	species	0	0	0
R98	29370	Lacrimispora sphenoides	species	0	0	0
R98	29372	Clostridium thermobutyricum	species	0	0	0
R98	29522	Brachyspira aalborgi	species	0	0	0
R98	29571	Halomonas subglaciescola	species	0	0	0
R98	33033	Parvimonas micra	species	0	0	0
R98	33035	Blautia producta	species	0	0	0
R98	33038	[Ruminococcus] gnavus	species	0	0	0
R98	33959	Lactobacillus johnsonii	species	0	0	0
R98	34884	Callorhinus ursinus	species	0	0	0
R98	35722	Parasitella parasitica	species	0	0	0
R98	35833	Bilophila wadsworthia	species	0	0	0
R98	37653	Octopus bimaculoides	species	0	0	0
R98	37658	[Clostridium] populeti	species	0	0	0
R98	37752	Flavobacterium hibernum	species	0	0	0
R98	39483	Faecalitalea cylindroides	species	0	0	0
R98	39490	Eubacterium ramulus	species	0	0	0
R98	39496	Eubacterium ventriosum	species	0	0	0
R98	39691	Mycolicibacterium moriokaense	species	0	0	0
R98	40457	Fistulina hepatica	species	0	0	0
R98	40519	Ruminococcus callidus	species	0	0	0
R98	40542	Leptotrichia buccalis	species	0	0	0
R98	40998	Elsinoe australis	species	0	0	0
R98	41875	Bathycoccus prasinos	species	0	0	0
R98	43657	Pseudoalteromonas luteoviolacea	species	0	0	0
R98	44008	Enterococcus cecorum	species	0	0	0
R98	45286	Eremothecium sinecaudum	species	0	0	0
R98	46124	Granulicatella adiacens	species	0	0	0
R98	46506	Bacteroides stercoris	species	0	0	0
R98	47500	Aneurinibacillus migulanus	species	0	0	0
R98	49118	Candidatus Arthromitus sp. SFB-mouse	species	0	0	0
R98	51316	Eimeria praecox	species	0	0	0
R98	52226	Mitsuokella multacida	species	0	0	0
R98	52584	Brachyspira pilosicoli	species	0	0	0
R98	53443	Blautia hydrogenotrophica	species	0	0	0
R98	54120	Methanolacinia petrolearia	species	0	0	0
R98	56857	Macleaya cordata	species	0	0	0
R98	58117	Microbispora rosea	species	0	0	0
R98	58180	Desulfovibrio alaskensis	species	0	0	0
R98	59845	Paenibacillus illinoisensis	species	0	0	0
R98	60517	Taenia asiatica	species	0	0	0
R98	61171	Holdemania filiformis	species	0	0	0
R98	63612	Sodalis glossinidius	species	0	0	0
R98	64363	Dothistroma septosporum	species	0	0	0
R98	64713	Halorubrum coriense	species	0	0	0
R98	66420	Papilio xuthus	species	0	0	0
R98	68223	Streptomyces katrae	species	0	0	0
R98	68239	Streptomyces mirabilis	species	0	0	0
R98	68892	Streptococcus infantis	species	0	0	0
R98	76122	Alloprevotella tannerae	species	0	0	0
R98	76489	Clostridium acetireducens	species	0	0	0
R98	77044	Rosellinia necatrix	species	0	0	0
R98	77095	Prevotella bryantii	species	0	0	0
R98	77166	Dendroctonus ponderosae	species	0	0	0
R98	78258	Parascardovia denticolens	species	0	0	0
R98	81985	Capsella rubella	species	0	0	0
R98	82380	Microbacterium oxydans	species	0	0	0
R98	83564	Desulfosarcina ovata	species	0	0	0
R98	84024	Clostridium disporicum	species	0	0	0
R98	84035	Propionispira arboris	species	0	0	0
R98	86184	Stenotrophomonas pictorum	species	0	0	0
R98	86956	Pectinatus cerevisiiphilus	species	0	0	0
R98	88058	Treponema primitia	species	0	0	0
R98	89014	Blautia luti	species	0	0	0
R98	94130	Rhizophagus clarus	species	0	0	0
R98	100176	Papillibacter cinnamivorans	species	0	0	0
R98	100884	Coprobacillus cateniformis	species	0	0	0
R98	103827	Thelazia callipaeda	species	0	0	0
R98	106588	Pseudoflavonifractor capillosus	species	0	0	0
R98	109899	Serendipita vermifera	species	0	0	0
R98	113540	Scleropages formosus	species	0	0	0
R98	115544	Parasporobacterium paucivorans	species	0	0	0
R98	121872	Haloterrigena thermotolerans	species	0	0	0
R98	129578	Oceanimonas baumannii	species	0	0	0
R98	138563	Helicobacter cetorum	species	0	0	0
R98	147709	Carnobacterium inhibens	species	0	0	0
R98	150829	Treponema azotonutricium	species	0	0	0
R98	151781	Lactobacillus intestinalis	species	0	0	0
R98	153721	Sporocytophaga myxococcoides	species	0	0	0
R98	154288	Turicibacter sanguinis	species	0	0	0
R98	154538	Trametes pubescens	species	0	0	0
R98	156515	Tulasnella calospora	species	0	0	0
R98	158327	Hahella chejuensis	species	0	0	0
R98	162209	Paenibacillus naphthalenovorans	species	0	0	0
R98	165179	Prevotella copri	species	0	0	0
R98	169435	Anaerotruncus colihominis	species	0	0	0
R98	170623	Azotobacter beijerinckii	species	0	0	0
R98	170994	Brevibacterium paucivorans	species	0	0	0
R98	171383	Vibrio hepatarius	species	0	0	0
R98	171404	Paenibacillus agaridevorans	species	0	0	0
R98	175774	Bagarius yarrelli	species	0	0	0
R98	180163	Cetobacterium ceti	species	0	0	0
R98	180332	Robinsoniella peoriensis	species	0	0	0
R98	181874	Panaeolus cyanescens	species	0	0	0
R98	185008	Butyrivibrio hungatei	species	0	0	0
R98	185300	Paludibacter propionicigenes	species	0	0	0
R98	186571	Tenacibaculum skagerrakense	species	0	0	0
R98	189382	Bacillus aquimaris	species	0	0	0
R98	191495	Conexibacter woesei	species	0	0	0
R98	191768	Plesiocystis pacifica	species	0	0	0
R98	196109	Microdochium bolleyi	species	0	0	0
R98	202951	Acinetobacter bouvetii	species	0	0	0
R98	205844	Novosphingobium pentaromativorans	species	0	0	0
R98	214851	Subdoligranulum variabile	species	0	0	0
R98	218144	Vagococcus carniphilus	species	0	0	0
R98	218284	Bacillus vietnamensis	species	0	0	0
R98	230148	Liparis tanakae	species	0	0	0
R98	230361	Methanobrevibacter millerae	species	0	0	0
R98	230658	Paraeggerthella hongkongensis	species	0	0	0
R98	231916	Gymnopilus dilepis	species	0	0	0
R98	238834	Clostridium estertheticum	species	0	0	0
R98	242750	Prevotella bergensis	species	0	0	0
R98	244787	Nautilia profundicola	species	0	0	0
R98	245174	Wallemia ichthyophaga	species	0	0	0
R98	246787	Bacteroides cellulosilyticus	species	0	0	0
R98	248026	Cupriavidus pinatubonensis	species	0	0	0
R98	252966	Mahella australiensis	species	0	0	0
R98	261685	Thermosinus carboxydivorans	species	0	0	0
R98	263908	Gordonia effusa	species	0	0	0
R98	265719	Aquimonas voraii	species	0	0	0
R98	273677	Microbacterium oleivorans	species	0	0	1
R98	280036	Sporisorium graminicola	species	0	0	0
R98	283734	Staphylococcus pseudintermedius	species	0	0	0
R98	284016	Phenylobacterium zucineum	species	0	0	0
R98	288966	Lutispora thermophila	species	0	0	0
R98	291645	Bacteroides nordii	species	0	0	0
R98	293388	Bacillus aerius	species	0	0	0
R98	301148	Caldibacillus debilis	species	0	0	0
R98	314319	Prolixibacter bellariivorans	species	0	0	0
R98	319970	Enterococcus devriesei	species	0	0	0
R98	320778	Photobacterium ganghwense	species	0	0	0
R98	328814	Alistipes shahii	species	0	0	0
R98	329854	Bacteroides intestinalis	species	0	0	0
R98	333367	Enterocloster asparagiformis	species	0	0	0
R98	334542	Rhodococcus qingshengii	species	0	0	0
R98	341220	Lactonifactor longoviformis	species	0	0	0
R98	343517	Paenibacillus barengoltzii	species	0	0	0
R98	346911	Labrys okinawensis	species	0	0	0
R98	349931	Clostridium cavendishii	species	0	0	0
R98	358687	Chryseobacterium hispanicum	species	0	0	0
R98	361077	Tieghemostelium lacteum	species	0	0	0
R98	363265	Prevotella stercorea	species	0	0	0
R98	370622	Aureimonas altamirensis	species	0	0	0
R98	373891	Flammeovirga kamogawensis	species	0	0	0
R98	379532	Propithecus coquereli	species	0	0	0
R98	385682	Thermophagus xiamenensis	species	0	0	0
R98	393283	Pestalotiopsis fici	species	0	0	0
R98	393921	Porphyromonas crevioricanis	species	0	0	0
R98	398199	Proteiniclasticum ruminis	species	0	0	0
R98	404335	Syntrophomonas zehnderi	species	0	0	0
R98	405446	Stenotrophomonas terrae	species	0	0	0
R98	406548	Aquisphaera giovannonii	species	0	0	0
R98	425254	Cellulosilyticum ruminicola	species	0	0	0
R98	430914	Halorhabdus tiamatea	species	0	0	0
R98	452629	Amphritea balenae	species	0	0	0
R98	470864	Gracilibacillus halophilus	species	0	0	0
R98	474950	Granulicella pectinivorans	species	0	0	0
R98	474960	Hydrogenoanaerobacterium saccharovorans	species	0	0	0
R98	477666	Bacteroides graminisolvens	species	0	0	0
R98	482461	Sediminibacillus halophilus	species	0	0	0
R98	483937	Paenibacillus riograndensis	species	0	0	0
R98	498019	[Candida] auris	species	0	0	0
R98	499229	Tepidanaerobacter acetatoxydans	species	0	0	0
R98	510947	Lacibacter cauensis	species	0	0	0
R98	512399	Paenibacillus pectinilyticus	species	0	0	0
R98	516124	Embleya hyalina	species	0	0	0
R98	516703	Pontibacillus litoralis	species	0	0	0
R98	520092	Tahibacter aquaticus	species	0	0	0
R98	551788	Caldicoprobacter oshimai	species	0	0	0
R98	551995	Mucilaginibacter gossypiicola	species	0	0	0
R98	571800	Psychrobacter sp. G	species	0	0	0
R98	582680	Microbacterium azadirachtae	species	0	0	0
R98	582851	Oceanobacillus sojae	species	0	0	0
R98	591197	Ignavibacterium album	species	0	0	0
R98	598652	Motilibacter rhizosphaerae	species	0	0	0
R98	619805	Soonwooa buanensis	species	0	0	0
R98	626930	Bacteroides fluxus	species	0	0	0
R98	626935	Collinsella tanakaei	species	0	0	0
R98	630520	Paenibacillus prosopidis	species	0	0	0
R98	634771	Chitinophaga eiseniae	species	0	0	0
R98	637853	Gongylonema pulchrum	species	0	0	0
R98	642589	Caproiciproducens galactitolivorans	species	0	0	0
R98	658062	Candidatus Koribacter versatilis	species	0	0	0
R98	670289	Adhaeribacter aerolatus	species	0	0	0
R98	673372	Vibrio casei	species	0	0	0
R98	690879	Terrimicrobium sacchariphilum	species	0	0	0
R98	716817	Rubricoccus marinus	species	0	0	0
R98	762213	Pacificibacter maritimus	species	0	0	0
R98	871327	Parabacteroides chinchillae	species	0	0	0
R98	882440	Actinomadura geliboluensis	species	0	0	0
R98	913326	Skermanella stibiiresistens	species	0	0	0
R98	930117	Ornithinibacillus halophilus	species	0	0	0
R98	947919	Desulfosarcina widdelii	species	0	0	0
R98	1109740	Lutibacter agarilyticus	species	0	0	0
R98	1123352	Tepidimicrobium xylanilyticum	species	0	0	0
R98	1133319	Bacteroides reticulotermitis	species	0	0	0
R98	1147123	Caloramator quimbayensis	species	0	0	0
R98	1156355	Paenibacillus taihuensis	species	0	0	0
R98	1160091	Alloscardovia macacae	species	0	0	0
R98	1160095	Vagococcus entomophilus	species	0	0	0
R98	1161942	Ruminococcus champanellensis	species	0	0	0
R98	1178537	Bacillus xiamenensis	species	0	0	0
R98	1196083	Snodgrassella alvi	species	0	0	0
R98	1204385	Litorilinea aerophila	species	0	0	0
R98	1217908	Octadecabacter antarcticus	species	0	0	0
R98	1227945	Robertkochia marina	species	0	0	0
R98	1229153	Oceanobacillus arenosus	species	0	0	0
R98	1245591	Mariniradius saccharolyticus	species	0	0	0
R98	1259973	Raoultella electrica	species	0	0	0
R98	1294267	Cohnella lupini	species	0	0	0
R98	1297750	Bacteroides luti	species	0	0	0
R98	1302690	Cnuella takakiae	species	0	0	0
R98	1306861	Colletotrichum tanaceti	species	0	0	0
R98	1314672	Peniophora sp. CONT	species	0	0	0
R98	1326980	Candidatus Aramenus sulfurataquae	species	0	0	0
R98	1398493	Pseudocitrobacter faecalis	species	0	0	0
R98	1408281	Endomicrobium proavitum	species	0	0	0
R98	1416614	Gloeobacter kilaueensis	species	0	0	0
R98	1503053	Burkholderia singularis	species	0	0	0
R98	1503980	Caenorhabditis latens	species	0	0	0
R98	1504536	Robinsoniella sp. RHS	species	0	0	0
R98	1523160	Labedella endophytica	species	0	0	0
R98	1552759	Mycobacterium grossiae	species	0	0	0
R98	1561998	Caenorhabditis tropicalis	species	0	0	0
R98	1642646	Petrimonas mucosa	species	0	0	0
R98	1642818	Aquimarina aggregata	species	0	0	0
R98	1653434	Sellimonas intestinalis	species	0	0	0
R98	1681197	Arthrobacter sp. RIT-PI-e	species	0	0	0
R98	1691940	Clostridium luticellarii	species	0	0	0
R98	1720294	Eisenbergiella massiliensis	species	0	0	0
R98	1763509	Lachnotalea glycerini	species	0	0	0
R98	1764295	Chloropicon primus	species	0	0	0
R98	1776392	Massilimicrobiota timonensis	species	0	0	0
R98	1796628	Longibaculum muris	species	0	0	0
R98	1796634	Muricomes intestini	species	0	0	0
R98	1830138	Alicyclobacillus montanus	species	0	0	0
R98	1849041	Harryflintia acetispora	species	0	0	0
R98	1857568	Macellibacteroides sp. HH-ZS	species	0	0	0
R98	1868482	Carlito syrichta	species	0	0	0
R98	1870820	Paenibacillus ihbetae	species	0	0	0
R98	1871336	Criibacterium bergeronii	species	0	0	0
R98	1884432	Salibacterium halotolerans	species	0	0	0
R98	1892869	Actinomyces glycerinitolerans	species	0	0	0
R98	1914305	Desulfurobacterium indicum	species	0	0	0
R98	1926194	Leiobunum limbatum	species	0	0	0
R98	1945634	Butyricicoccus porcorum	species	0	0	0
R98	1945872	Fibrobacter sp. UWRM	species	0	0	0
R98	1986146	Desulfobulbus oralis	species	0	0	0
R98	2014872	Dictyobacter kobayashii	species	0	0	0
R98	2017681	Prosthecochloris marina	species	0	0	0
R98	2020949	Romboutsia weinsteinii	species	0	0	0
R98	2045438	Bifidobacterium primatium	species	0	0	0
R98	2055947	Corynebacterium heidelbergense	species	0	0	0
R98	2070686	Enteroscipio rubneri	species	0	0	0
R98	2259619	Dyadobacter luteus	species	0	0	0
R98	2282107	Pyrrhoderma noxium	species	0	0	0
R98	2306976	Bifidobacterium dolichotidis	species	0	0	0
R98	2315862	Paraflavitalea soli	species	0	0	0
R98	2480627	Enterococcus florum	species	0	0	0
R98	2490854	Prevotella koreensis	species	0	0	0
R98	2490856	Paenibacillus oralis	species	0	0	0
R99	41	Stigmatella aurantiaca	species	0	0	0
R99	56	Sorangium cellulosum	species	0	0	0
R99	162	Treponema phagedenis	species	0	0	0
R99	163	Treponema bryantii	species	0	0	0
R99	258	Sphingobacterium spiritivorum	species	0	0	0
R99	294	Pseudomonas fluorescens	species	0	0	0
R99	446	Legionella pneumophila	species	0	0	0
R99	562	Escherichia coli	species	0	0	0
R99	587	Providencia rettgeri	species	0	0	0
R99	818	Bacteroides thetaiotaomicron	species	0	0	0
R99	823	Parabacteroides distasonis	species	0	0	0
R99	856	Fusobacterium varium	species	0	0	0
R99	861	Fusobacterium ulcerans	species	0	0	0
R99	876	Desulfovibrio desulfuricans	species	0	0	0
R99	901	Desulfovibrio piger	species	0	0	0
R99	985	Cytophaga hutchinsonii	species	0	0	0
R99	1008	Saprospira grandis	species	0	0	0
R99	1019	Capnocytophaga sputigena	species	0	0	0
R99	1026	Marinoscillum furvescens	species	0	0	0
R99	1254	Pediococcus acidilactici	species	0	0	0
R99	1293	Staphylococcus gallinarum	species	0	0	0
R99	1322	Blautia hansenii	species	0	0	0
R99	1335	Streptococcus equinus	species	0	0	0
R99	1363	Lactococcus garvieae	species	0	0	0
R99	1459	Sporosarcina globispora	species	0	0	0
R99	1476	Sporosarcina psychrophila	species	0	0	0
R99	1488	Clostridium acetobutylicum	species	0	0	0
R99	1492	Clostridium butyricum	species	0	0	0
R99	1501	Clostridium pasteurianum	species	0	0	0
R99	1505	Paeniclostridium sordellii	species	0	0	0
R99	1512	[Clostridium] symbiosum	species	0	0	0
R99	1522	[Clostridium] innocuum	species	0	0	0
R99	1527	Anaerocolumna aminovalerica	species	0	0	0
R99	1531	Enterocloster clostridioformis	species	0	0	0
R99	1533	Clostridium fallax	species	0	0	0
R99	1833	Rhodococcus erythropolis	species	0	0	0
R99	2100	Mycoplasma hyorhinis	species	0	0	0
R99	2374	Acetonema longum	species	0	0	0
R99	2741	Peptococcus niger	species	0	0	0
R99	2751	Carnobacterium maltaromaticum	species	0	0	0
R99	3827	Cicer arietinum	species	0	0	0
R99	4530	Oryza sativa	species	0	0	0
R99	4571	Triticum turgidum	species	0	0	0
R99	5544	Trichoderma harzianum	species	0	0	0
R99	5643	Trametes cinnabarina	species	0	0	0
R99	5692	Trypanosoma congolense	species	0	0	0
R99	6182	Schistosoma japonicum	species	0	0	0
R99	6945	Ixodes scapularis	species	0	0	0
R99	6958	Euroglyphus maynei	species	0	0	0
R99	7070	Tribolium castaneum	species	0	0	0
R99	7936	Anguilla anguilla	species	0	0	0
R99	9685	Felis catus	species	0	0	0
R99	10497	African swine fever virus	species	0	0	0
R99	11676	Human immunodeficiency virus 1	species	0	0	0
R99	22663	Punica granatum	species	0	0	0
R99	28037	Streptococcus mitis	species	0	0	0
R99	28066	Rhodoferax fermentans	species	0	0	0
R99	28132	Prevotella melaninogenica	species	0	0	0
R99	28134	Prevotella oralis	species	0	0	0
R99	28139	Rikenella microfusus	species	0	0	0
R99	28901	Salmonella enterica	species	0	0	0
R99	29341	Clostridium argentinense	species	0	0	0
R99	29348	[Clostridium] spiroforme	species	0	0	0
R99	29360	Cellulosilyticum lentocellum	species	0	0	0
R99	29363	Clostridium paraputrificum	species	0	0	0
R99	29372	Clostridium thermobutyricum	species	0	0	0
R99	29522	Brachyspira aalborgi	species	0	0	0
R99	29571	Halomonas subglaciescola	species	0	0	0
R99	31973	Eggerthia catenaformis	species	0	0	0
R99	33033	Parvimonas micra	species	0	0	0
R99	33038	[Ruminococcus] gnavus	species	0	0	0
R99	33959	Lactobacillus johnsonii	species	0	0	0
R99	34884	Callorhinus ursinus	species	0	0	1
R99	35833	Bilophila wadsworthia	species	0	0	0
R99	37372	Helicobacter bilis	species	0	0	0
R99	37658	[Clostridium] populeti	species	0	0	0
R99	37752	Flavobacterium hibernum	species	0	0	0
R99	38986	Acholeplasma palmae	species	0	0	0
R99	39483	Faecalitalea cylindroides	species	0	0	0
R99	39490	Eubacterium ramulus	species	0	0	0
R99	39496	Eubacterium ventriosum	species	0	0	0
R99	39691	Mycolicibacterium moriokaense	species	0	0	0
R99	40457	Fistulina hepatica	species	0	0	0
R99	40519	Ruminococcus callidus	species	0	0	0
R99	40542	Leptotrichia buccalis	species	0	0	0
R99	40841	Succiniclasticum ruminis	species	0	0	0
R99	40998	Elsinoe australis	species	0	0	0
R99	41875	Bathycoccus prasinos	species	0	0	0
R99	42354	Nitrosomonas oligotropha	species	0	0	0
R99	43657	Pseudoalteromonas luteoviolacea	species	0	0	0
R99	43997	Catonella morbi	species	0	0	0
R99	44008	Enterococcus cecorum	species	0	0	0
R99	45286	Eremothecium sinecaudum	species	0	0	0
R99	46506	Bacteroides stercoris	species	0	0	0
R99	47500	Aneurinibacillus migulanus	species	0	0	0
R99	49118	Candidatus Arthromitus sp. SFB-mouse	species	0	0	0
R99	51240	Juglans regia	species	0	0	0
R99	51316	Eimeria praecox	species	0	0	0
R99	52226	Mitsuokella multacida	species	0	0	0
R99	52584	Brachyspira pilosicoli	species	0	0	0
R99	52697	Actinoplanes regularis	species	0	0	0
R99	53419	Treponema socranskii	species	0	0	0
R99	54120	Methanolacinia petrolearia	species	0	0	0
R99	56857	Macleaya cordata	species	0	0	0
R99	58117	Microbispora rosea	species	0	0	0
R99	59845	Paenibacillus illinoisensis	species	0	0	0
R99	61171	Holdemania filiformis	species	0	0	0
R99	63612	Sodalis glossinidius	species	0	0	0
R99	64363	Dothistroma septosporum	species	0	0	0
R99	64713	Halorubrum coriense	species	0	0	0
R99	66219	Lachnoclostridium phytofermentans	species	0	0	0
R99	66420	Papilio xuthus	species	0	0	0
R99	68223	Streptomyces katrae	species	0	0	0
R99	68892	Streptococcus infantis	species	0	0	0
R99	69332	Chara braunii	species	0	0	1
R99	77044	Rosellinia necatrix	species	0	0	0
R99	77095	Prevotella bryantii	species	0	0	0
R99	77166	Dendroctonus ponderosae	species	0	0	0
R99	81857	Lactobacillus selangorensis	species	0	0	0
R99	82374	Anaerovibrio lipolyticus	species	0	0	0
R99	82380	Microbacterium oxydans	species	0	0	0
R99	82979	Budvicia aquatica	species	0	0	0
R99	84110	Slackia heliotrinireducens	species	0	0	0
R99	86170	Syntrophothermus lipocalidus	species	0	0	0
R99	86956	Pectinatus cerevisiiphilus	species	0	0	0
R99	89014	Blautia luti	species	0	0	0
R99	94130	Rhizophagus clarus	species	0	0	0
R99	94868	Lacrimispora algidixylanolytica	species	0	0	0
R99	100176	Papillibacter cinnamivorans	species	0	0	0
R99	100884	Coprobacillus cateniformis	species	0	0	0
R99	106588	Pseudoflavonifractor capillosus	species	0	0	0
R99	109899	Serendipita vermifera	species	0	0	0
R99	113540	Scleropages formosus	species	0	0	0
R99	115544	Parasporobacterium paucivorans	species	0	0	0
R99	121872	Haloterrigena thermotolerans	species	0	0	0
R99	129578	Oceanimonas baumannii	species	0	0	0
R99	147709	Carnobacterium inhibens	species	0	0	0
R99	151781	Lactobacillus intestinalis	species	0	0	0
R99	153721	Sporocytophaga myxococcoides	species	0	0	0
R99	154288	Turicibacter sanguinis	species	0	0	0
R99	154538	Trametes pubescens	species	0	0	0
R99	155865	Eubacterium pyruvativorans	species	0	0	0
R99	156515	Tulasnella calospora	species	0	0	0
R99	158441	Folsomia candida	species	0	0	0
R99	158847	Megamonas hypermegale	species	0	0	0
R99	162209	Paenibacillus naphthalenovorans	species	0	0	0
R99	164451	Vulcanisaeta distributa	species	0	0	0
R99	165179	Prevotella copri	species	0	0	0
R99	169435	Anaerotruncus colihominis	species	0	0	0
R99	170623	Azotobacter beijerinckii	species	0	0	0
R99	170994	Brevibacterium paucivorans	species	0	0	0
R99	171404	Paenibacillus agaridevorans	species	0	0	0
R99	173362	Brachybacterium paraconglomeratum	species	0	0	0
R99	175774	Bagarius yarrelli	species	0	0	0
R99	180163	Cetobacterium ceti	species	0	0	0
R99	181874	Panaeolus cyanescens	species	0	0	0
R99	185008	Butyrivibrio hungatei	species	0	0	0
R99	186571	Tenacibaculum skagerrakense	species	0	0	0
R99	189382	Bacillus aquimaris	species	0	0	0
R99	189426	Paenibacillus odorifer	species	0	0	0
R99	191768	Plesiocystis pacifica	species	0	0	0
R99	202951	Acinetobacter bouvetii	species	0	0	0
R99	205844	Novosphingobium pentaromativorans	species	0	0	0
R99	212602	Oidium neolycopersici	species	0	0	0
R99	214851	Subdoligranulum variabile	species	0	0	0
R99	218144	Vagococcus carniphilus	species	0	0	0
R99	218284	Bacillus vietnamensis	species	0	0	0
R99	230148	Liparis tanakae	species	0	0	0
R99	230361	Methanobrevibacter millerae	species	0	0	0
R99	230658	Paraeggerthella hongkongensis	species	0	0	0
R99	231916	Gymnopilus dilepis	species	0	0	0
R99	238834	Clostridium estertheticum	species	0	0	0
R99	245174	Wallemia ichthyophaga	species	0	0	0
R99	248026	Cupriavidus pinatubonensis	species	0	0	0
R99	252966	Mahella australiensis	species	0	0	0
R99	257758	Streptococcus pseudopneumoniae	species	0	0	0
R99	261685	Thermosinus carboxydivorans	species	0	0	0
R99	263908	Gordonia effusa	species	0	0	0
R99	265719	Aquimonas voraii	species	0	0	0
R99	273677	Microbacterium oleivorans	species	0	0	0
R99	280036	Sporisorium graminicola	species	0	0	0
R99	283734	Staphylococcus pseudintermedius	species	0	0	0
R99	284016	Phenylobacterium zucineum	species	0	0	0
R99	288966	Lutispora thermophila	species	0	0	0
R99	288992	Pedobacter caeni	species	0	0	0
R99	291645	Bacteroides nordii	species	0	0	0
R99	293388	Bacillus aerius	species	0	0	0
R99	295419	Rubellimicrobium thermophilum	species	0	0	0
R99	308354	Staphylococcus simiae	species	0	0	0
R99	316068	Leadbetterella byssophila	species	0	0	0
R99	319970	Enterococcus devriesei	species	0	0	0
R99	322095	Porphyromonas somerae	species	0	0	0
R99	333367	Enterocloster asparagiformis	species	0	0	0
R99	334542	Rhodococcus qingshengii	species	0	0	0
R99	346911	Labrys okinawensis	species	0	0	0
R99	358687	Chryseobacterium hispanicum	species	0	0	0
R99	363265	Prevotella stercorea	species	0	0	0
R99	370622	Aureimonas altamirensis	species	0	0	1
R99	373891	Flammeovirga kamogawensis	species	0	0	0
R99	379532	Propithecus coquereli	species	0	0	0
R99	385682	Thermophagus xiamenensis	species	0	0	0
R99	390806	Geosporobacter subterraneus	species	0	0	0
R99	393283	Pestalotiopsis fici	species	0	0	0
R99	393921	Porphyromonas crevioricanis	species	0	0	0
R99	398199	Proteiniclasticum ruminis	species	0	0	0
R99	404335	Syntrophomonas zehnderi	species	0	0	0
R99	405446	Stenotrophomonas terrae	species	0	0	0
R99	425254	Cellulosilyticum ruminicola	species	0	0	0
R99	430914	Halorhabdus tiamatea	species	0	0	0
R99	437897	Megamonas funiformis	species	0	0	0
R99	447679	Ekhidna lutea	species	0	0	0
R99	452629	Amphritea balenae	species	0	0	0
R99	470864	Gracilibacillus halophilus	species	0	0	0
R99	474950	Granulicella pectinivorans	species	0	0	0
R99	477666	Bacteroides graminisolvens	species	0	0	0
R99	482461	Sediminibacillus halophilus	species	0	0	0
R99	483937	Paenibacillus riograndensis	species	0	0	0
R99	498019	[Candida] auris	species	0	0	0
R99	499229	Tepidanaerobacter acetatoxydans	species	0	0	0
R99	501571	Butyricicoccus pullicaecorum	species	0	0	0
R99	510947	Lacibacter cauensis	species	0	0	0
R99	512399	Paenibacillus pectinilyticus	species	0	0	0
R99	513050	Dictyoglomus turgidum	species	0	0	0
R99	516124	Embleya hyalina	species	0	0	0
R99	516703	Pontibacillus litoralis	species	0	0	0
R99	520092	Tahibacter aquaticus	species	0	0	0
R99	551788	Caldicoprobacter oshimai	species	0	0	0
R99	551995	Mucilaginibacter gossypiicola	species	0	0	0
R99	571800	Psychrobacter sp. G	species	0	0	0
R99	576611	Polynucleobacter asymbioticus	species	0	0	0
R99	582680	Microbacterium azadirachtae	species	0	0	0
R99	582851	Oceanobacillus sojae	species	0	0	0
R99	591197	Ignavibacterium album	species	0	0	0
R99	598652	Motilibacter rhizosphaerae	species	0	0	0
R99	619805	Soonwooa buanensis	species	0	0	0
R99	626930	Bacteroides fluxus	species	0	0	0
R99	626931	Bacteroides oleiciplenus	species	0	0	0
R99	626932	Alistipes indistinctus	species	0	0	0
R99	626933	Odoribacter laneus	species	0	0	0
R99	626935	Collinsella tanakaei	species	0	0	0
R99	630520	Paenibacillus prosopidis	species	0	0	0
R99	637853	Gongylonema pulchrum	species	0	0	0
R99	651822	Fretibacterium fastidiosum	species	0	0	0
R99	658062	Candidatus Koribacter versatilis	species	0	0	0
R99	670482	Fontibacillus panacisegetis	species	0	0	0
R99	690879	Terrimicrobium sacchariphilum	species	0	0	0
R99	716817	Rubricoccus marinus	species	0	0	0
R99	747076	Tepidamorphus gemmatus	species	0	0	0
R99	875171	Celeribacter baekdonensis	species	0	0	1
R99	882440	Actinomadura geliboluensis	species	0	0	0
R99	930117	Ornithinibacillus halophilus	species	0	0	0
R99	1079859	Pseudarcicella hirudinis	species	0	0	0
R99	1109740	Lutibacter agarilyticus	species	0	0	0
R99	1123352	Tepidimicrobium xylanilyticum	species	0	0	0
R99	1133319	Bacteroides reticulotermitis	species	0	0	0
R99	1156355	Paenibacillus taihuensis	species	0	0	0
R99	1160091	Alloscardovia macacae	species	0	0	0
R99	1160095	Vagococcus entomophilus	species	0	0	0
R99	1161942	Ruminococcus champanellensis	species	0	0	0
R99	1174501	Paenibacillus typhae	species	0	0	0
R99	1178537	Bacillus xiamenensis	species	0	0	0
R99	1204385	Litorilinea aerophila	species	0	0	0
R99	1217908	Octadecabacter antarcticus	species	0	0	0
R99	1229153	Oceanobacillus arenosus	species	0	0	0
R99	1245591	Mariniradius saccharolyticus	species	0	0	0
R99	1259973	Raoultella electrica	species	0	0	0
R99	1294267	Cohnella lupini	species	0	0	0
R99	1302690	Cnuella takakiae	species	0	0	0
R99	1306861	Colletotrichum tanaceti	species	0	0	0
R99	1408281	Endomicrobium proavitum	species	0	0	0
R99	1416614	Gloeobacter kilaueensis	species	0	0	0
R99	1472297	Magnetofaba australis	species	0	0	0
R99	1478221	Anaeromicrobium sediminis	species	0	0	0
R99	1503053	Burkholderia singularis	species	0	0	0
R99	1503980	Caenorhabditis latens	species	0	0	0
R99	1523160	Labedella endophytica	species	0	0	0
R99	1547597	Sanguibacteroides justesenii	species	0	0	0
R99	1562970	Fermentimonas caenicola	species	0	0	0
R99	1642646	Petrimonas mucosa	species	0	0	0
R99	1642818	Aquimarina aggregata	species	0	0	0
R99	1649169	Taibaiella soli	species	0	0	0
R99	1653434	Sellimonas intestinalis	species	0	0	0
R99	1681197	Arthrobacter sp. RIT-PI-e	species	0	0	0
R99	1691940	Clostridium luticellarii	species	0	0	0
R99	1712665	Agathobacter ruminis	species	0	0	0
R99	1720294	Eisenbergiella massiliensis	species	0	0	0
R99	1754012	Breznakia blatticola	species	0	0	0
R99	1764295	Chloropicon primus	species	0	0	0
R99	1776392	Massilimicrobiota timonensis	species	0	0	0
R99	1796634	Muricomes intestini	species	0	0	0
R99	1830138	Alicyclobacillus montanus	species	0	0	0
R99	1849041	Harryflintia acetispora	species	0	0	0
R99	1854586	Amycolatopsis antarctica	species	0	0	0
R99	1857568	Macellibacteroides sp. HH-ZS	species	0	0	0
R99	1870820	Paenibacillus ihbetae	species	0	0	0
R99	1871336	Criibacterium bergeronii	species	0	0	0
R99	1884432	Salibacterium halotolerans	species	0	0	0
R99	1892869	Actinomyces glycerinitolerans	species	0	0	0
R99	1914305	Desulfurobacterium indicum	species	0	0	0
R99	1926194	Leiobunum limbatum	species	0	0	0
R99	1945634	Butyricicoccus porcorum	species	0	0	0
R99	1945872	Fibrobacter sp. UWRM	species	0	0	0
R99	1986146	Desulfobulbus oralis	species	0	0	0
R99	2014872	Dictyobacter kobayashii	species	0	0	0
R99	2015173	Ooceraea biroi	species	0	0	0
R99	2017681	Prosthecochloris marina	species	0	0	0
R99	2020949	Romboutsia weinsteinii	species	0	0	0
R99	2045438	Bifidobacterium primatium	species	0	0	0
R99	2055947	Corynebacterium heidelbergense	species	0	0	0
R99	2070510	Arundinibacter roseus	species	0	0	0
R99	2070686	Enteroscipio rubneri	species	0	0	0
R99	2282107	Pyrrhoderma noxium	species	0	0	0
R99	2290935	Parabacteroides acidifaciens	species	0	0	0
R99	2306976	Bifidobacterium dolichotidis	species	0	0	0
R99	2315862	Paraflavitalea soli	species	0	0	0
R99	2490854	Prevotella koreensis	species	0	0	0
R99	2562524	Bifidobacterium vespertilionis	species	0	0	0
R99	2606906	Calorimonas adulescens	species	0	0	0
Stnd1_1	41	Stigmatella aurantiaca	species	0	0	0
Stnd1_1	56	Sorangium cellulosum	species	0	0	0
Stnd1_1	162	Treponema phagedenis	species	0	0	0
Stnd1_1	163	Treponema bryantii	species	0	0	0
Stnd1_1	210	Helicobacter pylori	species	0	0	0
Stnd1_1	258	Sphingobacterium spiritivorum	species	0	0	0
Stnd1_1	294	Pseudomonas fluorescens	species	0	0	0
Stnd1_1	303	Pseudomonas putida	species	0	0	0
Stnd1_1	446	Legionella pneumophila	species	0	0	0
Stnd1_1	587	Providencia rettgeri	species	0	0	0
Stnd1_1	818	Bacteroides thetaiotaomicron	species	0	0	0
Stnd1_1	823	Parabacteroides distasonis	species	0	0	0
Stnd1_1	837	Porphyromonas gingivalis	species	0	0	0
Stnd1_1	839	Prevotella ruminicola	species	0	0	0
Stnd1_1	842	Roseburia cecicola	species	0	0	0
Stnd1_1	853	Faecalibacterium prausnitzii	species	0	0	0
Stnd1_1	856	Fusobacterium varium	species	0	0	0
Stnd1_1	861	Fusobacterium ulcerans	species	0	0	0
Stnd1_1	982	Saccharicrinis fermentans	species	0	0	0
Stnd1_1	985	Cytophaga hutchinsonii	species	0	0	0
Stnd1_1	1008	Saprospira grandis	species	0	0	0
Stnd1_1	1019	Capnocytophaga sputigena	species	0	0	0
Stnd1_1	1026	Marinoscillum furvescens	species	0	0	0
Stnd1_1	1293	Staphylococcus gallinarum	species	0	0	0
Stnd1_1	1322	Blautia hansenii	species	0	0	0
Stnd1_1	1335	Streptococcus equinus	species	0	0	0
Stnd1_1	1363	Lactococcus garvieae	species	0	0	0
Stnd1_1	1459	Sporosarcina globispora	species	0	0	0
Stnd1_1	1476	Sporosarcina psychrophila	species	0	0	0
Stnd1_1	1488	Clostridium acetobutylicum	species	0	0	0
Stnd1_1	1491	Clostridium botulinum	species	0	0	0
Stnd1_1	1492	Clostridium butyricum	species	0	0	0
Stnd1_1	1505	Paeniclostridium sordellii	species	0	0	0
Stnd1_1	1512	[Clostridium] symbiosum	species	0	0	0
Stnd1_1	1522	[Clostridium] innocuum	species	0	0	0
Stnd1_1	1526	[Clostridium] aminophilum	species	0	0	0
Stnd1_1	1527	Anaerocolumna aminovalerica	species	0	0	0
Stnd1_1	1531	Enterocloster clostridioformis	species	0	0	0
Stnd1_1	1534	Clostridium kluyveri	species	0	0	0
Stnd1_1	1652	Alloiococcus otitis	species	0	0	0
Stnd1_1	1731	Peptoclostridium acidaminophilum	species	0	0	0
Stnd1_1	1732	Eubacterium oxidoreducens	species	0	0	0
Stnd1_1	1823	Nocardia otitidiscaviarum	species	0	0	0
Stnd1_1	1833	Rhodococcus erythropolis	species	0	0	0
Stnd1_1	2100	Mycoplasma hyorhinis	species	0	0	0
Stnd1_1	2261	Pyrococcus furiosus	species	0	0	0
Stnd1_1	2374	Acetonema longum	species	0	0	0
Stnd1_1	2741	Peptococcus niger	species	0	0	0
Stnd1_1	2850	Phaeodactylum tricornutum	species	0	0	0
Stnd1_1	3702	Arabidopsis thaliana	species	0	0	0
Stnd1_1	3827	Cicer arietinum	species	0	0	0
Stnd1_1	4097	Nicotiana tabacum	species	0	0	0
Stnd1_1	4108	Solanum chacoense	species	0	0	0
Stnd1_1	4530	Oryza sativa	species	0	0	0
Stnd1_1	4571	Triticum turgidum	species	0	0	0
Stnd1_1	5507	Fusarium oxysporum	species	0	0	0
Stnd1_1	5544	Trichoderma harzianum	species	0	0	0
Stnd1_1	5643	Trametes cinnabarina	species	0	0	0
Stnd1_1	5692	Trypanosoma congolense	species	0	0	0
Stnd1_1	5849	Plasmodium gallinaceum	species	0	0	0
Stnd1_1	6182	Schistosoma japonicum	species	0	0	0
Stnd1_1	6689	Penaeus vannamei	species	0	0	0
Stnd1_1	6945	Ixodes scapularis	species	0	0	0
Stnd1_1	6958	Euroglyphus maynei	species	0	0	0
Stnd1_1	6973	Blattella germanica	species	0	0	0
Stnd1_1	7070	Tribolium castaneum	species	0	0	0
Stnd1_1	7370	Musca domestica	species	0	0	0
Stnd1_1	7868	Callorhinchus milii	species	0	0	0
Stnd1_1	7936	Anguilla anguilla	species	0	0	0
Stnd1_1	9606	Homo sapiens	species	0	0	0
Stnd1_1	9685	Felis catus	species	0	0	0
Stnd1_1	10497	African swine fever virus	species	0	0	0
Stnd1_1	11676	Human immunodeficiency virus 1	species	0	0	0
Stnd1_1	22663	Punica granatum	species	0	0	0
Stnd1_1	28037	Streptococcus mitis	species	0	0	0
Stnd1_1	28066	Rhodoferax fermentans	species	0	0	0
Stnd1_1	28115	Porphyromonas macacae	species	0	0	0
Stnd1_1	28116	Bacteroides ovatus	species	0	0	0
Stnd1_1	28117	Alistipes putredinis	species	0	0	0
Stnd1_1	28134	Prevotella oralis	species	0	0	0
Stnd1_1	28135	Prevotella oris	species	0	0	0
Stnd1_1	28564	Talaromyces stipitatus	species	0	0	0
Stnd1_1	29303	Streptomyces cattleya	species	0	0	0
Stnd1_1	29341	Clostridium argentinense	species	0	0	0
Stnd1_1	29347	[Clostridium] scindens	species	0	0	0
Stnd1_1	29348	[Clostridium] spiroforme	species	0	0	0
Stnd1_1	29354	Lacrimispora celerecrescens	species	0	0	0
Stnd1_1	29360	Cellulosilyticum lentocellum	species	0	0	0
Stnd1_1	29363	Clostridium paraputrificum	species	0	0	0
Stnd1_1	29370	Lacrimispora sphenoides	species	0	0	0
Stnd1_1	29372	Clostridium thermobutyricum	species	0	0	0
Stnd1_1	29522	Brachyspira aalborgi	species	0	0	0
Stnd1_1	29554	Mycoplasma canadense	species	0	0	0
Stnd1_1	29571	Halomonas subglaciescola	species	0	0	0
Stnd1_1	29760	Vitis vinifera	species	0	0	0
Stnd1_1	30317	Spea multiplicata	species	0	0	0
Stnd1_1	33035	Blautia producta	species	0	0	0
Stnd1_1	33038	[Ruminococcus] gnavus	species	0	0	0
Stnd1_1	33954	Clostridium magnum	species	0	0	0
Stnd1_1	33959	Lactobacillus johnsonii	species	0	0	0
Stnd1_1	34884	Callorhinus ursinus	species	0	0	0
Stnd1_1	35722	Parasitella parasitica	species	0	0	0
Stnd1_1	35833	Bilophila wadsworthia	species	0	0	0
Stnd1_1	36874	Porphyromonas cangingivalis	species	0	0	0
Stnd1_1	37372	Helicobacter bilis	species	0	0	0
Stnd1_1	37653	Octopus bimaculoides	species	0	0	0
Stnd1_1	37658	[Clostridium] populeti	species	0	0	0
Stnd1_1	37752	Flavobacterium hibernum	species	0	0	0
Stnd1_1	38986	Acholeplasma palmae	species	0	0	0
Stnd1_1	39483	Faecalitalea cylindroides	species	0	0	0
Stnd1_1	39490	Eubacterium ramulus	species	0	0	0
Stnd1_1	39495	Eubacterium uniforme	species	0	0	0
Stnd1_1	39496	Eubacterium ventriosum	species	0	0	0
Stnd1_1	39691	Mycolicibacterium moriokaense	species	0	0	0
Stnd1_1	40457	Fistulina hepatica	species	0	0	0
Stnd1_1	40519	Ruminococcus callidus	species	0	0	0
Stnd1_1	40520	Blautia obeum	species	0	0	0
Stnd1_1	40542	Leptotrichia buccalis	species	0	0	0
Stnd1_1	40841	Succiniclasticum ruminis	species	0	0	0
Stnd1_1	40998	Elsinoe australis	species	0	0	0
Stnd1_1	41875	Bathycoccus prasinos	species	0	0	0
Stnd1_1	42443	Roseobacter litoralis	species	0	0	0
Stnd1_1	43305	Butyrivibrio proteoclasticus	species	0	0	0
Stnd1_1	43657	Pseudoalteromonas luteoviolacea	species	0	0	0
Stnd1_1	43995	Johnsonella ignava	species	0	0	0
Stnd1_1	43997	Catonella morbi	species	0	0	0
Stnd1_1	45286	Eremothecium sinecaudum	species	0	0	0
Stnd1_1	45851	Butyrivibrio crossotus	species	0	0	0
Stnd1_1	46124	Granulicatella adiacens	species	0	0	0
Stnd1_1	46506	Bacteroides stercoris	species	0	0	0
Stnd1_1	47500	Aneurinibacillus migulanus	species	0	0	0
Stnd1_1	47760	Streptomyces aurantiacus	species	0	0	0
Stnd1_1	47871	Micromonospora peucetia	species	0	0	0
Stnd1_1	49118	Candidatus Arthromitus sp. SFB-mouse	species	0	0	0
Stnd1_1	49283	Paenibacillus thiaminolyticus	species	0	0	0
Stnd1_1	51240	Juglans regia	species	0	0	0
Stnd1_1	51316	Eimeria praecox	species	0	0	0
Stnd1_1	52226	Mitsuokella multacida	species	0	0	0
Stnd1_1	52697	Actinoplanes regularis	species	0	0	0
Stnd1_1	53419	Treponema socranskii	species	0	0	0
Stnd1_1	53443	Blautia hydrogenotrophica	species	0	0	0
Stnd1_1	54120	Methanolacinia petrolearia	species	0	0	0
Stnd1_1	54126	Pristionchus pacificus	species	0	0	0
Stnd1_1	54195	Ascoidea rubescens	species	0	0	0
Stnd1_1	56857	Macleaya cordata	species	0	0	0
Stnd1_1	58117	Microbispora rosea	species	0	0	0
Stnd1_1	58180	Desulfovibrio alaskensis	species	0	0	0
Stnd1_1	59845	Paenibacillus illinoisensis	species	0	0	0
Stnd1_1	60517	Taenia asiatica	species	0	0	0
Stnd1_1	61395	Linderina pennispora	species	0	0	0
Stnd1_1	63612	Sodalis glossinidius	species	0	0	0
Stnd1_1	64363	Dothistroma septosporum	species	0	0	0
Stnd1_1	64713	Halorubrum coriense	species	0	0	0
Stnd1_1	68239	Streptomyces mirabilis	species	0	0	0
Stnd1_1	68892	Streptococcus infantis	species	0	0	0
Stnd1_1	69332	Chara braunii	species	0	0	0
Stnd1_1	74426	Collinsella aerofaciens	species	0	0	0
Stnd1_1	76122	Alloprevotella tannerae	species	0	0	0
Stnd1_1	76489	Clostridium acetireducens	species	0	0	0
Stnd1_1	76761	Pseudomonas veronii	species	0	0	0
Stnd1_1	77044	Rosellinia necatrix	species	0	0	0
Stnd1_1	77095	Prevotella bryantii	species	0	0	0
Stnd1_1	77166	Dendroctonus ponderosae	species	0	0	0
Stnd1_1	78258	Parascardovia denticolens	species	0	0	0
Stnd1_1	81468	Aminobacterium colombiense	species	0	0	0
Stnd1_1	81857	Lactobacillus selangorensis	species	0	0	0
Stnd1_1	81985	Capsella rubella	species	0	0	0
Stnd1_1	82374	Anaerovibrio lipolyticus	species	0	0	0
Stnd1_1	82380	Microbacterium oxydans	species	0	0	0
Stnd1_1	82979	Budvicia aquatica	species	0	0	0
Stnd1_1	83564	Desulfosarcina ovata	species	0	0	0
Stnd1_1	84024	Clostridium disporicum	species	0	0	0
Stnd1_1	84035	Propionispira arboris	species	0	0	0
Stnd1_1	84110	Slackia heliotrinireducens	species	0	0	0
Stnd1_1	86170	Syntrophothermus lipocalidus	species	0	0	0
Stnd1_1	86956	Pectinatus cerevisiiphilus	species	0	0	0
Stnd1_1	94868	Lacrimispora algidixylanolytica	species	0	0	0
Stnd1_1	100134	Anaerocolumna xylanovorans	species	0	0	0
Stnd1_1	100176	Papillibacter cinnamivorans	species	0	0	0
Stnd1_1	100884	Coprobacillus cateniformis	species	0	0	0
Stnd1_1	103827	Thelazia callipaeda	species	0	0	0
Stnd1_1	104355	Gloeophyllum trabeum	species	0	0	0
Stnd1_1	106582	Maylandia zebra	species	0	0	0
Stnd1_1	109899	Serendipita vermifera	species	0	0	0
Stnd1_1	113540	Scleropages formosus	species	0	0	0
Stnd1_1	115544	Parasporobacterium paucivorans	species	0	0	0
Stnd1_1	121872	Haloterrigena thermotolerans	species	0	0	0
Stnd1_1	129578	Oceanimonas baumannii	species	0	0	0
Stnd1_1	133381	Smittium megazygosporum	species	0	0	0
Stnd1_1	138563	Helicobacter cetorum	species	0	0	0
Stnd1_1	140626	Lachnobacterium bovis	species	0	0	0
Stnd1_1	147709	Carnobacterium inhibens	species	0	0	0
Stnd1_1	150829	Treponema azotonutricium	species	0	0	0
Stnd1_1	151781	Lactobacillus intestinalis	species	0	0	0
Stnd1_1	151895	Pseudopedobacter saltans	species	0	0	0
Stnd1_1	153721	Sporocytophaga myxococcoides	species	0	0	0
Stnd1_1	154288	Turicibacter sanguinis	species	0	0	0
Stnd1_1	156978	Corynebacterium imitans	species	0	0	0
Stnd1_1	158327	Hahella chejuensis	species	0	0	0
Stnd1_1	158441	Folsomia candida	species	0	0	0
Stnd1_1	158847	Megamonas hypermegale	species	0	0	0
Stnd1_1	162209	Paenibacillus naphthalenovorans	species	0	0	0
Stnd1_1	163665	Dysgonomonas mossii	species	0	0	0
Stnd1_1	164451	Vulcanisaeta distributa	species	0	0	0
Stnd1_1	165179	Prevotella copri	species	0	0	0
Stnd1_1	165813	Sporanaerobacter acetigenes	species	0	0	0
Stnd1_1	168384	Marvinbryantia formatexigens	species	0	0	0
Stnd1_1	170623	Azotobacter beijerinckii	species	0	0	0
Stnd1_1	170994	Brevibacterium paucivorans	species	0	0	0
Stnd1_1	171383	Vibrio hepatarius	species	0	0	0
Stnd1_1	171404	Paenibacillus agaridevorans	species	0	0	0
Stnd1_1	173362	Brachybacterium paraconglomeratum	species	0	0	0
Stnd1_1	175774	Bagarius yarrelli	species	0	0	0
Stnd1_1	180163	Cetobacterium ceti	species	0	0	0
Stnd1_1	180332	Robinsoniella peoriensis	species	0	0	0
Stnd1_1	181874	Panaeolus cyanescens	species	0	0	0
Stnd1_1	185008	Butyrivibrio hungatei	species	0	0	0
Stnd1_1	185300	Paludibacter propionicigenes	species	0	0	0
Stnd1_1	186039	Fragilariopsis cylindrus	species	0	0	0
Stnd1_1	186571	Tenacibaculum skagerrakense	species	0	0	0
Stnd1_1	187145	Caldithrix abyssi	species	0	0	0
Stnd1_1	189382	Bacillus aquimaris	species	0	0	0
Stnd1_1	189426	Paenibacillus odorifer	species	0	0	0
Stnd1_1	189722	Prevotella marshii	species	0	0	0
Stnd1_1	190146	Actinotignum urinale	species	0	0	0
Stnd1_1	191768	Plesiocystis pacifica	species	0	0	0
Stnd1_1	205844	Novosphingobium pentaromativorans	species	0	0	0
Stnd1_1	212602	Oidium neolycopersici	species	0	0	0
Stnd1_1	214851	Subdoligranulum variabile	species	0	0	0
Stnd1_1	214856	Alistipes finegoldii	species	0	0	0
Stnd1_1	218144	Vagococcus carniphilus	species	0	0	0
Stnd1_1	228604	Prevotella salivae	species	0	0	0
Stnd1_1	230148	Liparis tanakae	species	0	0	0
Stnd1_1	230361	Methanobrevibacter millerae	species	0	0	0
Stnd1_1	230658	Paraeggerthella hongkongensis	species	0	0	0
Stnd1_1	231916	Gymnopilus dilepis	species	0	0	0
Stnd1_1	237576	Oribacterium sinus	species	0	0	0
Stnd1_1	238834	Clostridium estertheticum	species	0	0	0
Stnd1_1	244787	Nautilia profundicola	species	0	0	0
Stnd1_1	245174	Wallemia ichthyophaga	species	0	0	0
Stnd1_1	246404	Chytriomyces confervae	species	0	0	0
Stnd1_1	246787	Bacteroides cellulosilyticus	species	0	0	0
Stnd1_1	248026	Cupriavidus pinatubonensis	species	0	0	0
Stnd1_1	257758	Streptococcus pseudopneumoniae	species	0	0	0
Stnd1_1	259063	Anaerocolumna jejuensis	species	0	0	0
Stnd1_1	264463	Anaerosporobacter mobilis	species	0	0	0
Stnd1_1	265719	Aquimonas voraii	species	0	0	0
Stnd1_1	273677	Microbacterium oleivorans	species	0	0	0
Stnd1_1	280036	Sporisorium graminicola	species	0	0	0
Stnd1_1	284016	Phenylobacterium zucineum	species	0	0	0
Stnd1_1	288966	Lutispora thermophila	species	0	0	0
Stnd1_1	288992	Pedobacter caeni	species	0	0	0
Stnd1_1	290052	Acetivibrio ethanolgignens	species	0	0	0
Stnd1_1	291645	Bacteroides nordii	species	0	0	0
Stnd1_1	295419	Rubellimicrobium thermophilum	species	0	0	0
Stnd1_1	308354	Staphylococcus simiae	species	0	0	0
Stnd1_1	314319	Prolixibacter bellariivorans	species	0	0	0
Stnd1_1	316068	Leadbetterella byssophila	species	0	0	0
Stnd1_1	319970	Enterococcus devriesei	species	0	0	0
Stnd1_1	328814	Alistipes shahii	species	0	0	0
Stnd1_1	329854	Bacteroides intestinalis	species	0	0	0
Stnd1_1	331618	Mycetocola reblochoni	species	0	0	0
Stnd1_1	334542	Rhodococcus qingshengii	species	0	0	0
Stnd1_1	341220	Lactonifactor longoviformis	species	0	0	0
Stnd1_1	343517	Paenibacillus barengoltzii	species	0	0	0
Stnd1_1	346911	Labrys okinawensis	species	0	0	0
Stnd1_1	349931	Clostridium cavendishii	species	0	0	0
Stnd1_1	351673	Xenorhabdus cabanillasii	species	0	0	0
Stnd1_1	358687	Chryseobacterium hispanicum	species	0	0	0
Stnd1_1	360412	Longilinea arvoryzae	species	0	0	0
Stnd1_1	361077	Tieghemostelium lacteum	species	0	0	0
Stnd1_1	370622	Aureimonas altamirensis	species	0	0	0
Stnd1_1	371601	Bacteroides xylanisolvens	species	0	0	0
Stnd1_1	373891	Flammeovirga kamogawensis	species	0	0	0
Stnd1_1	378548	Novosphingobium nitrogenifigens	species	0	0	0
Stnd1_1	379532	Propithecus coquereli	species	0	0	0
Stnd1_1	385682	Thermophagus xiamenensis	species	0	0	0
Stnd1_1	390806	Geosporobacter subterraneus	species	0	0	0
Stnd1_1	393921	Porphyromonas crevioricanis	species	0	0	0
Stnd1_1	398199	Proteiniclasticum ruminis	species	0	0	0
Stnd1_1	404335	Syntrophomonas zehnderi	species	0	0	0
Stnd1_1	405446	Stenotrophomonas terrae	species	0	0	0
Stnd1_1	406548	Aquisphaera giovannonii	species	0	0	0
Stnd1_1	425254	Cellulosilyticum ruminicola	species	0	0	0
Stnd1_1	430914	Halorhabdus tiamatea	species	0	0	0
Stnd1_1	437897	Megamonas funiformis	species	0	0	0
Stnd1_1	446683	Niabella soli	species	0	0	0
Stnd1_1	450362	Paenibacillus contaminans	species	0	0	0
Stnd1_1	452629	Amphritea balenae	species	0	0	0
Stnd1_1	454194	Pyrinomonas methylaliphatogenes	species	0	0	0
Stnd1_1	470864	Gracilibacillus halophilus	species	0	0	0
Stnd1_1	472113	Geofilum rubicundum	species	0	0	0
Stnd1_1	474950	Granulicella pectinivorans	species	0	0	0
Stnd1_1	474960	Hydrogenoanaerobacterium saccharovorans	species	0	0	0
Stnd1_1	482461	Sediminibacillus halophilus	species	0	0	0
Stnd1_1	483937	Paenibacillus riograndensis	species	0	0	0
Stnd1_1	498019	[Candida] auris	species	0	0	0
Stnd1_1	499229	Tepidanaerobacter acetatoxydans	species	0	0	0
Stnd1_1	508451	Lactobacillus taiwanensis	species	0	0	0
Stnd1_1	510946	Flavobacterium cauense	species	0	0	0
Stnd1_1	510947	Lacibacter cauensis	species	0	0	0
Stnd1_1	513050	Dictyoglomus turgidum	species	0	0	0
Stnd1_1	516703	Pontibacillus litoralis	species	0	0	0
Stnd1_1	520092	Tahibacter aquaticus	species	0	0	0
Stnd1_1	551995	Mucilaginibacter gossypiicola	species	0	0	0
Stnd1_1	571800	Psychrobacter sp. G	species	0	0	0
Stnd1_1	574710	Polaribacter gangjinensis	species	0	0	0
Stnd1_1	574930	Parabacteroides gordonii	species	0	0	0
Stnd1_1	576611	Polynucleobacter asymbioticus	species	0	0	0
Stnd1_1	582680	Microbacterium azadirachtae	species	0	0	0
Stnd1_1	582851	Oceanobacillus sojae	species	0	0	0
Stnd1_1	589436	Prevotella fusca	species	0	0	0
Stnd1_1	591197	Ignavibacterium album	species	0	0	0
Stnd1_1	598652	Motilibacter rhizosphaerae	species	0	0	0
Stnd1_1	617123	Lachnoanaerobaculum umeaense	species	0	0	0
Stnd1_1	619805	Soonwooa buanensis	species	0	0	0
Stnd1_1	626930	Bacteroides fluxus	species	0	0	0
Stnd1_1	626931	Bacteroides oleiciplenus	species	0	0	0
Stnd1_1	626932	Alistipes indistinctus	species	0	0	0
Stnd1_1	626933	Odoribacter laneus	species	0	0	0
Stnd1_1	626935	Collinsella tanakaei	species	0	0	0
Stnd1_1	630520	Paenibacillus prosopidis	species	0	0	0
Stnd1_1	634771	Chitinophaga eiseniae	species	0	0	0
Stnd1_1	637853	Gongylonema pulchrum	species	0	0	0
Stnd1_1	642589	Caproiciproducens galactitolivorans	species	0	0	0
Stnd1_1	658062	Candidatus Koribacter versatilis	species	0	0	0
Stnd1_1	658473	Mycena chlorophos	species	0	0	0
Stnd1_1	670289	Adhaeribacter aerolatus	species	0	0	0
Stnd1_1	670482	Fontibacillus panacisegetis	species	0	0	0
Stnd1_1	681398	Paludibacter jiangxiensis	species	0	0	0
Stnd1_1	690879	Terrimicrobium sacchariphilum	species	0	0	0
Stnd1_1	716817	Rubricoccus marinus	species	0	0	0
Stnd1_1	747076	Tepidamorphus gemmatus	species	0	0	0
Stnd1_1	871327	Parabacteroides chinchillae	species	0	0	0
Stnd1_1	875171	Celeribacter baekdonensis	species	0	0	0
Stnd1_1	882440	Actinomadura geliboluensis	species	0	0	0
Stnd1_1	913326	Skermanella stibiiresistens	species	0	0	0
Stnd1_1	930117	Ornithinibacillus halophilus	species	0	0	0
Stnd1_1	947919	Desulfosarcina widdelii	species	0	0	0
Stnd1_1	1034015	Nitrososphaera viennensis	species	0	0	0
Stnd1_1	1077936	Pontibacter lucknowensis	species	0	0	0
Stnd1_1	1079859	Pseudarcicella hirudinis	species	0	0	0
Stnd1_1	1123352	Tepidimicrobium xylanilyticum	species	0	0	0
Stnd1_1	1133319	Bacteroides reticulotermitis	species	0	0	0
Stnd1_1	1147123	Caloramator quimbayensis	species	0	0	0
Stnd1_1	1156355	Paenibacillus taihuensis	species	0	0	0
Stnd1_1	1160091	Alloscardovia macacae	species	0	0	0
Stnd1_1	1160095	Vagococcus entomophilus	species	0	0	0
Stnd1_1	1161942	Ruminococcus champanellensis	species	0	0	0
Stnd1_1	1174501	Paenibacillus typhae	species	0	0	0
Stnd1_1	1178537	Bacillus xiamenensis	species	0	0	0
Stnd1_1	1196083	Snodgrassella alvi	species	0	0	0
Stnd1_1	1197477	Mangrovimonas yunxiaonensis	species	0	0	0
Stnd1_1	1204385	Litorilinea aerophila	species	0	0	0
Stnd1_1	1217908	Octadecabacter antarcticus	species	0	0	0
Stnd1_1	1229153	Oceanobacillus arenosus	species	0	0	0
Stnd1_1	1259555	Rufibacter glacialis	species	0	0	0
Stnd1_1	1291556	Nonomuraea fuscirosea	species	0	0	0
Stnd1_1	1294267	Cohnella lupini	species	0	0	0
Stnd1_1	1297424	Anaerobacterium chartisolvens	species	0	0	0
Stnd1_1	1297750	Bacteroides luti	species	0	0	0
Stnd1_1	1302690	Cnuella takakiae	species	0	0	0
Stnd1_1	1304284	Caldisalinibacter kiritimatiensis	species	0	0	0
Stnd1_1	1306861	Colletotrichum tanaceti	species	0	0	0
Stnd1_1	1314672	Peniophora sp. CONT	species	0	0	0
Stnd1_1	1324314	Paenibacillus selenitireducens	species	0	0	0
Stnd1_1	1325435	Tenacibaculum caenipelagi	species	0	0	0
Stnd1_1	1326980	Candidatus Aramenus sulfurataquae	species	0	0	0
Stnd1_1	1335613	Gordonibacter urolithinfaciens	species	0	0	0
Stnd1_1	1356575	Roseovarius gaetbuli	species	0	0	0
Stnd1_1	1385699	Aequorivita soesokkakensis	species	0	0	0
Stnd1_1	1398493	Pseudocitrobacter faecalis	species	0	0	0
Stnd1_1	1402135	Sulfitobacter pseudonitzschiae	species	0	0	0
Stnd1_1	1408281	Endomicrobium proavitum	species	0	0	0
Stnd1_1	1408819	Youngiibacter fragilis	species	0	0	0
Stnd1_1	1432052	Eisenbergiella tayi	species	0	0	0
Stnd1_1	1437360	Bradyrhizobium erythrophlei	species	0	0	0
Stnd1_1	1465754	Alistipes timonensis	species	0	0	0
Stnd1_1	1472297	Magnetofaba australis	species	0	0	0
Stnd1_1	1478221	Anaeromicrobium sediminis	species	0	0	0
Stnd1_1	1501332	Oribacterium asaccharolyticum	species	0	0	0
Stnd1_1	1503053	Burkholderia singularis	species	0	0	0
Stnd1_1	1503980	Caenorhabditis latens	species	0	0	0
Stnd1_1	1504536	Robinsoniella sp. RHS	species	0	0	0
Stnd1_1	1523160	Labedella endophytica	species	0	0	0
Stnd1_1	1544798	Draconibacterium sediminis	species	0	0	0
Stnd1_1	1547597	Sanguibacteroides justesenii	species	0	0	0
Stnd1_1	1550024	Ruthenibacterium lactatiformans	species	0	0	0
Stnd1_1	1561998	Caenorhabditis tropicalis	species	0	0	0
Stnd1_1	1562970	Fermentimonas caenicola	species	0	0	0
Stnd1_1	1564487	Herbinix hemicellulosilytica	species	0	0	0
Stnd1_1	1572043	Triplophysa tibetana	species	0	0	0
Stnd1_1	1619234	Anaerobium acetethylicum	species	0	0	0
Stnd1_1	1627895	Hypnocyclicus thermotrophus	species	0	0	0
Stnd1_1	1642646	Petrimonas mucosa	species	0	0	0
Stnd1_1	1676614	Prevotella rara	species	0	0	0
Stnd1_1	1691940	Clostridium luticellarii	species	0	0	0
Stnd1_1	1712665	Agathobacter ruminis	species	0	0	0
Stnd1_1	1720294	Eisenbergiella massiliensis	species	0	0	0
Stnd1_1	1754012	Breznakia blatticola	species	0	0	0
Stnd1_1	1763509	Lachnotalea glycerini	species	0	0	0
Stnd1_1	1764295	Chloropicon primus	species	0	0	0
Stnd1_1	1776392	Massilimicrobiota timonensis	species	0	0	0
Stnd1_1	1794912	Anaerosporomusa subterranea	species	0	0	0
Stnd1_1	1796613	Bacteroides caecimuris	species	0	0	0
Stnd1_1	1796634	Muricomes intestini	species	0	0	0
Stnd1_1	1830138	Alicyclobacillus montanus	species	0	0	0
Stnd1_1	1849041	Harryflintia acetispora	species	0	0	0
Stnd1_1	1854586	Amycolatopsis antarctica	species	0	0	0
Stnd1_1	1857568	Macellibacteroides sp. HH-ZS	species	0	0	0
Stnd1_1	1868482	Carlito syrichta	species	0	0	0
Stnd1_1	1870820	Paenibacillus ihbetae	species	0	0	0
Stnd1_1	1884432	Salibacterium halotolerans	species	0	0	0
Stnd1_1	1884669	Porphyromonas loveana	species	0	0	0
Stnd1_1	1892869	Actinomyces glycerinitolerans	species	0	0	0
Stnd1_1	1914305	Desulfurobacterium indicum	species	0	0	0
Stnd1_1	1926194	Leiobunum limbatum	species	0	0	0
Stnd1_1	1928331	Marinobacter vulgaris	species	0	0	0
Stnd1_1	1945872	Fibrobacter sp. UWRM	species	0	0	0
Stnd1_1	1986146	Desulfobulbus oralis	species	0	0	0
Stnd1_1	2014872	Dictyobacter kobayashii	species	0	0	0
Stnd1_1	2015173	Ooceraea biroi	species	0	0	0
Stnd1_1	2017681	Prosthecochloris marina	species	0	0	0
Stnd1_1	2020949	Romboutsia weinsteinii	species	0	0	0
Stnd1_1	2020964	Bifidobacterium margollesii	species	0	0	0
Stnd1_1	2045438	Bifidobacterium primatium	species	0	0	0
Stnd1_1	2055947	Corynebacterium heidelbergense	species	0	0	0
Stnd1_1	2070686	Enteroscipio rubneri	species	0	0	0
Stnd1_1	2259619	Dyadobacter luteus	species	0	0	0
Stnd1_1	2282107	Pyrrhoderma noxium	species	0	0	0
Stnd1_1	2290935	Parabacteroides acidifaciens	species	0	0	0
Stnd1_1	2306976	Bifidobacterium dolichotidis	species	0	0	0
Stnd1_1	2315862	Paraflavitalea soli	species	0	0	0
Stnd1_1	2480627	Enterococcus florum	species	0	0	0
Stnd1_1	2490854	Prevotella koreensis	species	0	0	0
Stnd1_1	2490856	Paenibacillus oralis	species	0	0	0
Stnd1_1	2502791	Salicibibacter halophilus	species	0	0	0
Stnd1_1	2562524	Bifidobacterium vespertilionis	species	0	0	0
Stnd1_1	2585118	Alistipes communis	species	0	0	0
Stnd1_2	41	Stigmatella aurantiaca	species	0	0	0
Stnd1_2	56	Sorangium cellulosum	species	0	0	0
Stnd1_2	162	Treponema phagedenis	species	0	0	0
Stnd1_2	163	Treponema bryantii	species	0	0	0
Stnd1_2	210	Helicobacter pylori	species	0	0	0
Stnd1_2	258	Sphingobacterium spiritivorum	species	0	0	0
Stnd1_2	294	Pseudomonas fluorescens	species	0	0	0
Stnd1_2	303	Pseudomonas putida	species	0	0	0
Stnd1_2	446	Legionella pneumophila	species	0	0	0
Stnd1_2	562	Escherichia coli	species	0	0	0
Stnd1_2	587	Providencia rettgeri	species	0	0	0
Stnd1_2	818	Bacteroides thetaiotaomicron	species	0	0	0
Stnd1_2	820	Bacteroides uniformis	species	0	0	0
Stnd1_2	823	Parabacteroides distasonis	species	0	0	0
Stnd1_2	837	Porphyromonas gingivalis	species	0	0	0
Stnd1_2	842	Roseburia cecicola	species	0	0	0
Stnd1_2	853	Faecalibacterium prausnitzii	species	0	0	0
Stnd1_2	856	Fusobacterium varium	species	0	0	0
Stnd1_2	876	Desulfovibrio desulfuricans	species	0	0	0
Stnd1_2	982	Saccharicrinis fermentans	species	0	0	0
Stnd1_2	985	Cytophaga hutchinsonii	species	0	0	0
Stnd1_2	1008	Saprospira grandis	species	0	0	0
Stnd1_2	1019	Capnocytophaga sputigena	species	0	0	0
Stnd1_2	1026	Marinoscillum furvescens	species	0	0	0
Stnd1_2	1265	Ruminococcus flavefaciens	species	0	0	0
Stnd1_2	1293	Staphylococcus gallinarum	species	0	0	0
Stnd1_2	1322	Blautia hansenii	species	0	0	0
Stnd1_2	1335	Streptococcus equinus	species	0	0	0
Stnd1_2	1363	Lactococcus garvieae	species	0	0	0
Stnd1_2	1459	Sporosarcina globispora	species	0	0	0
Stnd1_2	1476	Sporosarcina psychrophila	species	0	0	0
Stnd1_2	1488	Clostridium acetobutylicum	species	0	0	0
Stnd1_2	1492	Clostridium butyricum	species	0	0	0
Stnd1_2	1512	[Clostridium] symbiosum	species	0	0	0
Stnd1_2	1522	[Clostridium] innocuum	species	0	0	0
Stnd1_2	1526	[Clostridium] aminophilum	species	0	0	0
Stnd1_2	1527	Anaerocolumna aminovalerica	species	0	0	0
Stnd1_2	1531	Enterocloster clostridioformis	species	0	0	0
Stnd1_2	1532	Blautia coccoides	species	0	0	0
Stnd1_2	1534	Clostridium kluyveri	species	0	0	0
Stnd1_2	1652	Alloiococcus otitis	species	0	0	0
Stnd1_2	1731	Peptoclostridium acidaminophilum	species	0	0	0
Stnd1_2	1732	Eubacterium oxidoreducens	species	0	0	0
Stnd1_2	1823	Nocardia otitidiscaviarum	species	0	0	0
Stnd1_2	1833	Rhodococcus erythropolis	species	0	0	0
Stnd1_2	2100	Mycoplasma hyorhinis	species	0	0	0
Stnd1_2	2261	Pyrococcus furiosus	species	0	0	0
Stnd1_2	2374	Acetonema longum	species	0	0	0
Stnd1_2	2741	Peptococcus niger	species	0	0	0
Stnd1_2	2850	Phaeodactylum tricornutum	species	0	0	0
Stnd1_2	3702	Arabidopsis thaliana	species	0	0	0
Stnd1_2	3827	Cicer arietinum	species	0	0	0
Stnd1_2	4097	Nicotiana tabacum	species	0	0	0
Stnd1_2	4108	Solanum chacoense	species	0	0	0
Stnd1_2	4170	Striga asiatica	species	0	0	0
Stnd1_2	4530	Oryza sativa	species	0	0	0
Stnd1_2	4571	Triticum turgidum	species	0	0	0
Stnd1_2	5507	Fusarium oxysporum	species	0	0	0
Stnd1_2	5544	Trichoderma harzianum	species	0	0	0
Stnd1_2	5643	Trametes cinnabarina	species	0	0	0
Stnd1_2	5692	Trypanosoma congolense	species	0	0	0
Stnd1_2	5849	Plasmodium gallinaceum	species	0	0	0
Stnd1_2	6182	Schistosoma japonicum	species	0	0	0
Stnd1_2	6689	Penaeus vannamei	species	0	0	0
Stnd1_2	6945	Ixodes scapularis	species	0	0	0
Stnd1_2	6958	Euroglyphus maynei	species	0	0	0
Stnd1_2	6973	Blattella germanica	species	0	0	0
Stnd1_2	7070	Tribolium castaneum	species	0	0	0
Stnd1_2	7370	Musca domestica	species	0	0	0
Stnd1_2	7868	Callorhinchus milii	species	0	0	0
Stnd1_2	7936	Anguilla anguilla	species	0	0	0
Stnd1_2	9685	Felis catus	species	0	0	0
Stnd1_2	10029	Cricetulus griseus	species	0	0	0
Stnd1_2	10497	African swine fever virus	species	0	0	0
Stnd1_2	11676	Human immunodeficiency virus 1	species	0	0	0
Stnd1_2	22663	Punica granatum	species	0	0	0
Stnd1_2	28037	Streptococcus mitis	species	0	0	0
Stnd1_2	28066	Rhodoferax fermentans	species	0	0	0
Stnd1_2	28116	Bacteroides ovatus	species	0	0	0
Stnd1_2	28117	Alistipes putredinis	species	0	0	0
Stnd1_2	28134	Prevotella oralis	species	0	0	0
Stnd1_2	28135	Prevotella oris	species	0	0	0
Stnd1_2	28564	Talaromyces stipitatus	species	0	0	0
Stnd1_2	28901	Salmonella enterica	species	0	0	0
Stnd1_2	29159	Crassostrea gigas	species	0	0	0
Stnd1_2	29303	Streptomyces cattleya	species	0	0	0
Stnd1_2	29341	Clostridium argentinense	species	0	0	0
Stnd1_2	29347	[Clostridium] scindens	species	0	0	0
Stnd1_2	29348	[Clostridium] spiroforme	species	0	0	0
Stnd1_2	29354	Lacrimispora celerecrescens	species	0	0	0
Stnd1_2	29360	Cellulosilyticum lentocellum	species	0	0	0
Stnd1_2	29363	Clostridium paraputrificum	species	0	0	0
Stnd1_2	29370	Lacrimispora sphenoides	species	0	0	0
Stnd1_2	29372	Clostridium thermobutyricum	species	0	0	0
Stnd1_2	29522	Brachyspira aalborgi	species	0	0	0
Stnd1_2	29554	Mycoplasma canadense	species	0	0	0
Stnd1_2	29571	Halomonas subglaciescola	species	0	0	0
Stnd1_2	30317	Spea multiplicata	species	0	0	0
Stnd1_2	31973	Eggerthia catenaformis	species	0	0	0
Stnd1_2	33033	Parvimonas micra	species	0	0	0
Stnd1_2	33959	Lactobacillus johnsonii	species	0	0	0
Stnd1_2	34884	Callorhinus ursinus	species	0	0	0
Stnd1_2	35722	Parasitella parasitica	species	0	0	0
Stnd1_2	35833	Bilophila wadsworthia	species	0	0	0
Stnd1_2	37372	Helicobacter bilis	species	0	0	0
Stnd1_2	37658	[Clostridium] populeti	species	0	0	0
Stnd1_2	37752	Flavobacterium hibernum	species	0	0	0
Stnd1_2	38986	Acholeplasma palmae	species	0	0	0
Stnd1_2	39482	Faecalicatena contorta	species	0	0	0
Stnd1_2	39483	Faecalitalea cylindroides	species	0	0	0
Stnd1_2	39495	Eubacterium uniforme	species	0	0	0
Stnd1_2	39691	Mycolicibacterium moriokaense	species	0	0	0
Stnd1_2	40457	Fistulina hepatica	species	0	0	0
Stnd1_2	40519	Ruminococcus callidus	species	0	0	0
Stnd1_2	40542	Leptotrichia buccalis	species	0	0	0
Stnd1_2	40841	Succiniclasticum ruminis	species	0	0	0
Stnd1_2	41875	Bathycoccus prasinos	species	0	0	0
Stnd1_2	42354	Nitrosomonas oligotropha	species	0	0	0
Stnd1_2	42443	Roseobacter litoralis	species	0	0	0
Stnd1_2	43657	Pseudoalteromonas luteoviolacea	species	0	0	0
Stnd1_2	43995	Johnsonella ignava	species	0	0	0
Stnd1_2	43997	Catonella morbi	species	0	0	0
Stnd1_2	44640	Choiromyces venosus	species	0	0	0
Stnd1_2	45286	Eremothecium sinecaudum	species	0	0	0
Stnd1_2	45464	Teladorsagia circumcincta	species	0	0	0
Stnd1_2	45851	Butyrivibrio crossotus	species	0	0	0
Stnd1_2	46124	Granulicatella adiacens	species	0	0	0
Stnd1_2	46506	Bacteroides stercoris	species	0	0	0
Stnd1_2	47500	Aneurinibacillus migulanus	species	0	0	0
Stnd1_2	47760	Streptomyces aurantiacus	species	0	0	0
Stnd1_2	47871	Micromonospora peucetia	species	0	0	0
Stnd1_2	49118	Candidatus Arthromitus sp. SFB-mouse	species	0	0	0
Stnd1_2	49283	Paenibacillus thiaminolyticus	species	0	0	0
Stnd1_2	51240	Juglans regia	species	0	0	0
Stnd1_2	51316	Eimeria praecox	species	0	0	0
Stnd1_2	52226	Mitsuokella multacida	species	0	0	0
Stnd1_2	52697	Actinoplanes regularis	species	0	0	0
Stnd1_2	53419	Treponema socranskii	species	0	0	0
Stnd1_2	53443	Blautia hydrogenotrophica	species	0	0	0
Stnd1_2	54195	Ascoidea rubescens	species	0	0	0
Stnd1_2	56857	Macleaya cordata	species	0	0	0
Stnd1_2	58117	Microbispora rosea	species	0	0	0
Stnd1_2	58180	Desulfovibrio alaskensis	species	0	0	0
Stnd1_2	59845	Paenibacillus illinoisensis	species	0	0	0
Stnd1_2	61171	Holdemania filiformis	species	0	0	0
Stnd1_2	63612	Sodalis glossinidius	species	0	0	0
Stnd1_2	64363	Dothistroma septosporum	species	0	0	0
Stnd1_2	64713	Halorubrum coriense	species	0	0	0
Stnd1_2	66420	Papilio xuthus	species	0	0	0
Stnd1_2	68223	Streptomyces katrae	species	0	0	0
Stnd1_2	68239	Streptomyces mirabilis	species	0	0	0
Stnd1_2	68892	Streptococcus infantis	species	0	0	0
Stnd1_2	69332	Chara braunii	species	0	0	0
Stnd1_2	74426	Collinsella aerofaciens	species	0	0	0
Stnd1_2	76122	Alloprevotella tannerae	species	0	0	0
Stnd1_2	76489	Clostridium acetireducens	species	0	0	0
Stnd1_2	76761	Pseudomonas veronii	species	0	0	0
Stnd1_2	77044	Rosellinia necatrix	species	0	0	0
Stnd1_2	77095	Prevotella bryantii	species	0	0	0
Stnd1_2	77166	Dendroctonus ponderosae	species	0	0	0
Stnd1_2	78258	Parascardovia denticolens	species	0	0	0
Stnd1_2	81468	Aminobacterium colombiense	species	0	0	0
Stnd1_2	81857	Lactobacillus selangorensis	species	0	0	0
Stnd1_2	81985	Capsella rubella	species	0	0	0
Stnd1_2	82374	Anaerovibrio lipolyticus	species	0	0	0
Stnd1_2	82380	Microbacterium oxydans	species	0	0	0
Stnd1_2	82979	Budvicia aquatica	species	0	0	0
Stnd1_2	83564	Desulfosarcina ovata	species	0	0	0
Stnd1_2	84024	Clostridium disporicum	species	0	0	0
Stnd1_2	84030	Lacrimispora saccharolytica	species	0	0	0
Stnd1_2	84035	Propionispira arboris	species	0	0	0
Stnd1_2	84110	Slackia heliotrinireducens	species	0	0	0
Stnd1_2	86170	Syntrophothermus lipocalidus	species	0	0	0
Stnd1_2	86956	Pectinatus cerevisiiphilus	species	0	0	0
Stnd1_2	88058	Treponema primitia	species	0	0	0
Stnd1_2	100134	Anaerocolumna xylanovorans	species	0	0	0
Stnd1_2	100176	Papillibacter cinnamivorans	species	0	0	0
Stnd1_2	100884	Coprobacillus cateniformis	species	0	0	0
Stnd1_2	103827	Thelazia callipaeda	species	0	0	0
Stnd1_2	104355	Gloeophyllum trabeum	species	0	0	0
Stnd1_2	106582	Maylandia zebra	species	0	0	0
Stnd1_2	109899	Serendipita vermifera	species	0	0	0
Stnd1_2	115544	Parasporobacterium paucivorans	species	0	0	0
Stnd1_2	121872	Haloterrigena thermotolerans	species	0	0	0
Stnd1_2	129578	Oceanimonas baumannii	species	0	0	0
Stnd1_2	133381	Smittium megazygosporum	species	0	0	0
Stnd1_2	138563	Helicobacter cetorum	species	0	0	0
Stnd1_2	147709	Carnobacterium inhibens	species	0	0	0
Stnd1_2	150829	Treponema azotonutricium	species	0	0	0
Stnd1_2	151781	Lactobacillus intestinalis	species	0	0	0
Stnd1_2	151895	Pseudopedobacter saltans	species	0	0	0
Stnd1_2	153721	Sporocytophaga myxococcoides	species	0	0	0
Stnd1_2	158327	Hahella chejuensis	species	0	0	0
Stnd1_2	158441	Folsomia candida	species	0	0	0
Stnd1_2	158847	Megamonas hypermegale	species	0	0	0
Stnd1_2	160453	Enterococcus gilvus	species	0	0	0
Stnd1_2	162209	Paenibacillus naphthalenovorans	species	0	0	0
Stnd1_2	164451	Vulcanisaeta distributa	species	0	0	0
Stnd1_2	165179	Prevotella copri	species	0	0	0
Stnd1_2	165813	Sporanaerobacter acetigenes	species	0	0	0
Stnd1_2	168384	Marvinbryantia formatexigens	species	0	0	0
Stnd1_2	170623	Azotobacter beijerinckii	species	0	0	0
Stnd1_2	170994	Brevibacterium paucivorans	species	0	0	0
Stnd1_2	171383	Vibrio hepatarius	species	0	0	0
Stnd1_2	171404	Paenibacillus agaridevorans	species	0	0	0
Stnd1_2	173362	Brachybacterium paraconglomeratum	species	0	0	0
Stnd1_2	175774	Bagarius yarrelli	species	0	0	0
Stnd1_2	180163	Cetobacterium ceti	species	0	0	0
Stnd1_2	180332	Robinsoniella peoriensis	species	0	0	0
Stnd1_2	181874	Panaeolus cyanescens	species	0	0	0
Stnd1_2	185008	Butyrivibrio hungatei	species	0	0	0
Stnd1_2	185300	Paludibacter propionicigenes	species	0	0	0
Stnd1_2	186571	Tenacibaculum skagerrakense	species	0	0	0
Stnd1_2	187145	Caldithrix abyssi	species	0	0	0
Stnd1_2	189382	Bacillus aquimaris	species	0	0	0
Stnd1_2	189426	Paenibacillus odorifer	species	0	0	0
Stnd1_2	190146	Actinotignum urinale	species	0	0	0
Stnd1_2	191768	Plesiocystis pacifica	species	0	0	0
Stnd1_2	202951	Acinetobacter bouvetii	species	0	0	0
Stnd1_2	205844	Novosphingobium pentaromativorans	species	0	0	0
Stnd1_2	212602	Oidium neolycopersici	species	0	0	0
Stnd1_2	214851	Subdoligranulum variabile	species	0	0	0
Stnd1_2	218144	Vagococcus carniphilus	species	0	0	0
Stnd1_2	218284	Bacillus vietnamensis	species	0	0	0
Stnd1_2	228604	Prevotella salivae	species	0	0	0
Stnd1_2	230148	Liparis tanakae	species	0	0	0
Stnd1_2	230361	Methanobrevibacter millerae	species	0	0	0
Stnd1_2	230658	Paraeggerthella hongkongensis	species	0	0	0
Stnd1_2	231916	Gymnopilus dilepis	species	0	0	0
Stnd1_2	237576	Oribacterium sinus	species	0	0	0
Stnd1_2	238834	Clostridium estertheticum	species	0	0	0
Stnd1_2	242750	Prevotella bergensis	species	0	0	0
Stnd1_2	244787	Nautilia profundicola	species	0	0	0
Stnd1_2	245174	Wallemia ichthyophaga	species	0	0	0
Stnd1_2	246404	Chytriomyces confervae	species	0	0	0
Stnd1_2	246787	Bacteroides cellulosilyticus	species	0	0	0
Stnd1_2	248026	Cupriavidus pinatubonensis	species	0	0	0
Stnd1_2	252966	Mahella australiensis	species	0	0	0
Stnd1_2	257758	Streptococcus pseudopneumoniae	species	0	0	0
Stnd1_2	259063	Anaerocolumna jejuensis	species	0	0	0
Stnd1_2	263908	Gordonia effusa	species	0	0	0
Stnd1_2	264463	Anaerosporobacter mobilis	species	0	0	0
Stnd1_2	265719	Aquimonas voraii	species	0	0	0
Stnd1_2	273677	Microbacterium oleivorans	species	0	0	0
Stnd1_2	280036	Sporisorium graminicola	species	0	0	0
Stnd1_2	284016	Phenylobacterium zucineum	species	0	0	0
Stnd1_2	288966	Lutispora thermophila	species	0	0	0
Stnd1_2	288992	Pedobacter caeni	species	0	0	0
Stnd1_2	291645	Bacteroides nordii	species	0	0	0
Stnd1_2	293388	Bacillus aerius	species	0	0	0
Stnd1_2	295419	Rubellimicrobium thermophilum	species	0	0	0
Stnd1_2	301302	Roseburia faecis	species	0	0	0
Stnd1_2	308354	Staphylococcus simiae	species	0	0	0
Stnd1_2	314319	Prolixibacter bellariivorans	species	0	0	0
Stnd1_2	316068	Leadbetterella byssophila	species	0	0	0
Stnd1_2	319970	Enterococcus devriesei	species	0	0	0
Stnd1_2	320778	Photobacterium ganghwense	species	0	0	0
Stnd1_2	328814	Alistipes shahii	species	0	0	0
Stnd1_2	331618	Mycetocola reblochoni	species	0	0	0
Stnd1_2	334542	Rhodococcus qingshengii	species	0	0	0
Stnd1_2	341220	Lactonifactor longoviformis	species	0	0	0
Stnd1_2	343517	Paenibacillus barengoltzii	species	0	0	0
Stnd1_2	346911	Labrys okinawensis	species	0	0	0
Stnd1_2	349931	Clostridium cavendishii	species	0	0	0
Stnd1_2	351673	Xenorhabdus cabanillasii	species	0	0	0
Stnd1_2	358687	Chryseobacterium hispanicum	species	0	0	0
Stnd1_2	361077	Tieghemostelium lacteum	species	0	0	0
Stnd1_2	370622	Aureimonas altamirensis	species	0	0	0
Stnd1_2	373891	Flammeovirga kamogawensis	species	0	0	0
Stnd1_2	378548	Novosphingobium nitrogenifigens	species	0	0	0
Stnd1_2	379532	Propithecus coquereli	species	0	0	0
Stnd1_2	385682	Thermophagus xiamenensis	species	0	0	0
Stnd1_2	390806	Geosporobacter subterraneus	species	0	0	0
Stnd1_2	393921	Porphyromonas crevioricanis	species	0	0	0
Stnd1_2	397865	Barnesiella viscericola	species	0	0	0
Stnd1_2	398199	Proteiniclasticum ruminis	species	0	0	0
Stnd1_2	404335	Syntrophomonas zehnderi	species	0	0	0
Stnd1_2	405446	Stenotrophomonas terrae	species	0	0	0
Stnd1_2	425254	Cellulosilyticum ruminicola	species	0	0	0
Stnd1_2	430914	Halorhabdus tiamatea	species	0	0	0
Stnd1_2	437897	Megamonas funiformis	species	0	0	0
Stnd1_2	446683	Niabella soli	species	0	0	0
Stnd1_2	447679	Ekhidna lutea	species	0	0	0
Stnd1_2	450362	Paenibacillus contaminans	species	0	0	0
Stnd1_2	452629	Amphritea balenae	species	0	0	0
Stnd1_2	454194	Pyrinomonas methylaliphatogenes	species	0	0	0
Stnd1_2	470864	Gracilibacillus halophilus	species	0	0	0
Stnd1_2	474950	Granulicella pectinivorans	species	0	0	0
Stnd1_2	474960	Hydrogenoanaerobacterium saccharovorans	species	0	0	0
Stnd1_2	482461	Sediminibacillus halophilus	species	0	0	0
Stnd1_2	498019	[Candida] auris	species	0	0	0
Stnd1_2	508451	Lactobacillus taiwanensis	species	0	0	0
Stnd1_2	510946	Flavobacterium cauense	species	0	0	0
Stnd1_2	510947	Lacibacter cauensis	species	0	0	0
Stnd1_2	513050	Dictyoglomus turgidum	species	0	0	0
Stnd1_2	516703	Pontibacillus litoralis	species	0	0	0
Stnd1_2	520092	Tahibacter aquaticus	species	0	0	0
Stnd1_2	543527	Saccharothrix variisporea	species	0	0	0
Stnd1_2	551995	Mucilaginibacter gossypiicola	species	0	0	0
Stnd1_2	571800	Psychrobacter sp. G	species	0	0	0
Stnd1_2	574710	Polaribacter gangjinensis	species	0	0	0
Stnd1_2	574930	Parabacteroides gordonii	species	0	0	0
Stnd1_2	576611	Polynucleobacter asymbioticus	species	0	0	0
Stnd1_2	582680	Microbacterium azadirachtae	species	0	0	0
Stnd1_2	582851	Oceanobacillus sojae	species	0	0	0
Stnd1_2	589436	Prevotella fusca	species	0	0	0
Stnd1_2	591197	Ignavibacterium album	species	0	0	0
Stnd1_2	598652	Motilibacter rhizosphaerae	species	0	0	0
Stnd1_2	604330	Olsenella umbonata	species	0	0	0
Stnd1_2	617123	Lachnoanaerobaculum umeaense	species	0	0	0
Stnd1_2	619805	Soonwooa buanensis	species	0	0	0
Stnd1_2	626930	Bacteroides fluxus	species	0	0	0
Stnd1_2	626931	Bacteroides oleiciplenus	species	0	0	0
Stnd1_2	626932	Alistipes indistinctus	species	0	0	0
Stnd1_2	626933	Odoribacter laneus	species	0	0	0
Stnd1_2	626935	Collinsella tanakaei	species	0	0	0
Stnd1_2	630520	Paenibacillus prosopidis	species	0	0	0
Stnd1_2	637853	Gongylonema pulchrum	species	0	0	0
Stnd1_2	642589	Caproiciproducens galactitolivorans	species	0	0	0
Stnd1_2	651822	Fretibacterium fastidiosum	species	0	0	0
Stnd1_2	658062	Candidatus Koribacter versatilis	species	0	0	0
Stnd1_2	658473	Mycena chlorophos	species	0	0	0
Stnd1_2	661481	Flavisolibacter ginsenosidimutans	species	0	0	0
Stnd1_2	670482	Fontibacillus panacisegetis	species	0	0	0
Stnd1_2	681398	Paludibacter jiangxiensis	species	0	0	0
Stnd1_2	690879	Terrimicrobium sacchariphilum	species	0	0	0
Stnd1_2	716817	Rubricoccus marinus	species	0	0	0
Stnd1_2	747076	Tepidamorphus gemmatus	species	0	0	0
Stnd1_2	871327	Parabacteroides chinchillae	species	0	0	0
Stnd1_2	875171	Celeribacter baekdonensis	species	0	0	0
Stnd1_2	882440	Actinomadura geliboluensis	species	0	0	0
Stnd1_2	913326	Skermanella stibiiresistens	species	0	0	0
Stnd1_2	930117	Ornithinibacillus halophilus	species	0	0	0
Stnd1_2	947919	Desulfosarcina widdelii	species	0	0	0
Stnd1_2	1034015	Nitrososphaera viennensis	species	0	0	0
Stnd1_2	1077936	Pontibacter lucknowensis	species	0	0	0
Stnd1_2	1079859	Pseudarcicella hirudinis	species	0	0	0
Stnd1_2	1123352	Tepidimicrobium xylanilyticum	species	0	0	0
Stnd1_2	1133319	Bacteroides reticulotermitis	species	0	0	0
Stnd1_2	1147123	Caloramator quimbayensis	species	0	0	0
Stnd1_2	1156355	Paenibacillus taihuensis	species	0	0	0
Stnd1_2	1160091	Alloscardovia macacae	species	0	0	0
Stnd1_2	1160095	Vagococcus entomophilus	species	0	0	0
Stnd1_2	1161942	Ruminococcus champanellensis	species	0	0	0
Stnd1_2	1178537	Bacillus xiamenensis	species	0	0	0
Stnd1_2	1196083	Snodgrassella alvi	species	0	0	0
Stnd1_2	1197477	Mangrovimonas yunxiaonensis	species	0	0	0
Stnd1_2	1204385	Litorilinea aerophila	species	0	0	0
Stnd1_2	1227945	Robertkochia marina	species	0	0	0
Stnd1_2	1259555	Rufibacter glacialis	species	0	0	0
Stnd1_2	1291556	Nonomuraea fuscirosea	species	0	0	0
Stnd1_2	1294267	Cohnella lupini	species	0	0	0
Stnd1_2	1297424	Anaerobacterium chartisolvens	species	0	0	0
Stnd1_2	1304284	Caldisalinibacter kiritimatiensis	species	0	0	0
Stnd1_2	1306861	Colletotrichum tanaceti	species	0	0	0
Stnd1_2	1314672	Peniophora sp. CONT	species	0	0	0
Stnd1_2	1324314	Paenibacillus selenitireducens	species	0	0	0
Stnd1_2	1325435	Tenacibaculum caenipelagi	species	0	0	0
Stnd1_2	1326980	Candidatus Aramenus sulfurataquae	species	0	0	0
Stnd1_2	1335613	Gordonibacter urolithinfaciens	species	0	0	0
Stnd1_2	1348612	Diversispora epigaea	species	0	0	0
Stnd1_2	1356575	Roseovarius gaetbuli	species	0	0	0
Stnd1_2	1385699	Aequorivita soesokkakensis	species	0	0	0
Stnd1_2	1398493	Pseudocitrobacter faecalis	species	0	0	0
Stnd1_2	1408281	Endomicrobium proavitum	species	0	0	0
Stnd1_2	1408819	Youngiibacter fragilis	species	0	0	0
Stnd1_2	1416614	Gloeobacter kilaueensis	species	0	0	0
Stnd1_2	1432052	Eisenbergiella tayi	species	0	0	0
Stnd1_2	1437360	Bradyrhizobium erythrophlei	species	0	0	0
Stnd1_2	1465754	Alistipes timonensis	species	0	0	0
Stnd1_2	1472297	Magnetofaba australis	species	0	0	0
Stnd1_2	1478221	Anaeromicrobium sediminis	species	0	0	0
Stnd1_2	1501332	Oribacterium asaccharolyticum	species	0	0	0
Stnd1_2	1503053	Burkholderia singularis	species	0	0	0
Stnd1_2	1503980	Caenorhabditis latens	species	0	0	0
Stnd1_2	1504536	Robinsoniella sp. RHS	species	0	0	0
Stnd1_2	1523160	Labedella endophytica	species	0	0	0
Stnd1_2	1544798	Draconibacterium sediminis	species	0	0	0
Stnd1_2	1547597	Sanguibacteroides justesenii	species	0	0	0
Stnd1_2	1550024	Ruthenibacterium lactatiformans	species	0	0	0
Stnd1_2	1561998	Caenorhabditis tropicalis	species	0	0	0
Stnd1_2	1562970	Fermentimonas caenicola	species	0	0	0
Stnd1_2	1564487	Herbinix hemicellulosilytica	species	0	0	0
Stnd1_2	1572043	Triplophysa tibetana	species	0	0	0
Stnd1_2	1619234	Anaerobium acetethylicum	species	0	0	0
Stnd1_2	1627895	Hypnocyclicus thermotrophus	species	0	0	0
Stnd1_2	1642646	Petrimonas mucosa	species	0	0	0
Stnd1_2	1676614	Prevotella rara	species	0	0	0
Stnd1_2	1681197	Arthrobacter sp. RIT-PI-e	species	0	0	0
Stnd1_2	1691940	Clostridium luticellarii	species	0	0	0
Stnd1_2	1712665	Agathobacter ruminis	species	0	0	0
Stnd1_2	1720294	Eisenbergiella massiliensis	species	0	0	0
Stnd1_2	1754012	Breznakia blatticola	species	0	0	0
Stnd1_2	1763509	Lachnotalea glycerini	species	0	0	0
Stnd1_2	1776392	Massilimicrobiota timonensis	species	0	0	0
Stnd1_2	1794912	Anaerosporomusa subterranea	species	0	0	0
Stnd1_2	1796613	Bacteroides caecimuris	species	0	0	0
Stnd1_2	1796634	Muricomes intestini	species	0	0	0
Stnd1_2	1830138	Alicyclobacillus montanus	species	0	0	0
Stnd1_2	1849041	Harryflintia acetispora	species	0	0	0
Stnd1_2	1854586	Amycolatopsis antarctica	species	0	0	0
Stnd1_2	1857568	Macellibacteroides sp. HH-ZS	species	0	0	0
Stnd1_2	1868482	Carlito syrichta	species	0	0	0
Stnd1_2	1870820	Paenibacillus ihbetae	species	0	0	0
Stnd1_2	1871336	Criibacterium bergeronii	species	0	0	0
Stnd1_2	1884432	Salibacterium halotolerans	species	0	0	0
Stnd1_2	1884669	Porphyromonas loveana	species	0	0	0
Stnd1_2	1892869	Actinomyces glycerinitolerans	species	0	0	0
Stnd1_2	1914305	Desulfurobacterium indicum	species	0	0	0
Stnd1_2	1926194	Leiobunum limbatum	species	0	0	0
Stnd1_2	1928331	Marinobacter vulgaris	species	0	0	0
Stnd1_2	1945634	Butyricicoccus porcorum	species	0	0	0
Stnd1_2	1945872	Fibrobacter sp. UWRM	species	0	0	0
Stnd1_2	1986146	Desulfobulbus oralis	species	0	0	0
Stnd1_2	2014872	Dictyobacter kobayashii	species	0	0	0
Stnd1_2	2015173	Ooceraea biroi	species	0	0	0
Stnd1_2	2017681	Prosthecochloris marina	species	0	0	0
Stnd1_2	2020949	Romboutsia weinsteinii	species	0	0	0
Stnd1_2	2020964	Bifidobacterium margollesii	species	0	0	0
Stnd1_2	2045438	Bifidobacterium primatium	species	0	0	0
Stnd1_2	2070686	Enteroscipio rubneri	species	0	0	0
Stnd1_2	2259619	Dyadobacter luteus	species	0	0	0
Stnd1_2	2282107	Pyrrhoderma noxium	species	0	0	0
Stnd1_2	2290935	Parabacteroides acidifaciens	species	0	0	0
Stnd1_2	2306976	Bifidobacterium dolichotidis	species	0	0	0
Stnd1_2	2315862	Paraflavitalea soli	species	0	0	0
Stnd1_2	2480627	Enterococcus florum	species	0	0	0
Stnd1_2	2490854	Prevotella koreensis	species	0	0	0
Stnd1_2	2490856	Paenibacillus oralis	species	0	0	0
Stnd1_2	2502791	Salicibibacter halophilus	species	0	0	0
Stnd1_2	2562524	Bifidobacterium vespertilionis	species	0	0	0
Stnd1_2	2585118	Alistipes communis	species	0	0	0
Stnd1_UPS	41	Stigmatella aurantiaca	species	0	0	0
Stnd1_UPS	56	Sorangium cellulosum	species	0	0	0
Stnd1_UPS	163	Treponema bryantii	species	0	0	0
Stnd1_UPS	210	Helicobacter pylori	species	0	0	0
Stnd1_UPS	258	Sphingobacterium spiritivorum	species	0	0	0
Stnd1_UPS	294	Pseudomonas fluorescens	species	0	0	0
Stnd1_UPS	303	Pseudomonas putida	species	0	0	0
Stnd1_UPS	446	Legionella pneumophila	species	0	0	0
Stnd1_UPS	562	Escherichia coli	species	0	0	0
Stnd1_UPS	587	Providencia rettgeri	species	0	0	0
Stnd1_UPS	818	Bacteroides thetaiotaomicron	species	0	0	0
Stnd1_UPS	823	Parabacteroides distasonis	species	0	0	0
Stnd1_UPS	837	Porphyromonas gingivalis	species	0	0	0
Stnd1_UPS	839	Prevotella ruminicola	species	0	0	0
Stnd1_UPS	842	Roseburia cecicola	species	0	0	0
Stnd1_UPS	853	Faecalibacterium prausnitzii	species	0	0	0
Stnd1_UPS	856	Fusobacterium varium	species	0	0	0
Stnd1_UPS	861	Fusobacterium ulcerans	species	0	0	0
Stnd1_UPS	876	Desulfovibrio desulfuricans	species	0	0	0
Stnd1_UPS	982	Saccharicrinis fermentans	species	0	0	0
Stnd1_UPS	985	Cytophaga hutchinsonii	species	0	0	0
Stnd1_UPS	1008	Saprospira grandis	species	0	0	0
Stnd1_UPS	1019	Capnocytophaga sputigena	species	0	0	0
Stnd1_UPS	1026	Marinoscillum furvescens	species	0	0	0
Stnd1_UPS	1293	Staphylococcus gallinarum	species	0	0	0
Stnd1_UPS	1322	Blautia hansenii	species	0	0	0
Stnd1_UPS	1335	Streptococcus equinus	species	0	0	0
Stnd1_UPS	1363	Lactococcus garvieae	species	0	0	0
Stnd1_UPS	1459	Sporosarcina globispora	species	0	0	0
Stnd1_UPS	1476	Sporosarcina psychrophila	species	0	0	0
Stnd1_UPS	1488	Clostridium acetobutylicum	species	0	0	0
Stnd1_UPS	1491	Clostridium botulinum	species	0	0	0
Stnd1_UPS	1492	Clostridium butyricum	species	0	0	0
Stnd1_UPS	1501	Clostridium pasteurianum	species	0	0	0
Stnd1_UPS	1505	Paeniclostridium sordellii	species	0	0	0
Stnd1_UPS	1512	[Clostridium] symbiosum	species	0	0	0
Stnd1_UPS	1522	[Clostridium] innocuum	species	0	0	0
Stnd1_UPS	1526	[Clostridium] aminophilum	species	0	0	0
Stnd1_UPS	1527	Anaerocolumna aminovalerica	species	0	0	0
Stnd1_UPS	1531	Enterocloster clostridioformis	species	0	0	0
Stnd1_UPS	1532	Blautia coccoides	species	0	0	0
Stnd1_UPS	1533	Clostridium fallax	species	0	0	0
Stnd1_UPS	1534	Clostridium kluyveri	species	0	0	0
Stnd1_UPS	1652	Alloiococcus otitis	species	0	0	0
Stnd1_UPS	1732	Eubacterium oxidoreducens	species	0	0	0
Stnd1_UPS	1823	Nocardia otitidiscaviarum	species	0	0	0
Stnd1_UPS	1833	Rhodococcus erythropolis	species	0	0	0
Stnd1_UPS	2100	Mycoplasma hyorhinis	species	0	0	0
Stnd1_UPS	2261	Pyrococcus furiosus	species	0	0	0
Stnd1_UPS	2374	Acetonema longum	species	0	0	0
Stnd1_UPS	2741	Peptococcus niger	species	0	0	0
Stnd1_UPS	2850	Phaeodactylum tricornutum	species	0	0	0
Stnd1_UPS	3702	Arabidopsis thaliana	species	0	0	0
Stnd1_UPS	3827	Cicer arietinum	species	0	0	0
Stnd1_UPS	4097	Nicotiana tabacum	species	0	0	0
Stnd1_UPS	4108	Solanum chacoense	species	0	0	0
Stnd1_UPS	4170	Striga asiatica	species	0	0	0
Stnd1_UPS	4530	Oryza sativa	species	0	0	0
Stnd1_UPS	4571	Triticum turgidum	species	0	0	0
Stnd1_UPS	5507	Fusarium oxysporum	species	0	0	0
Stnd1_UPS	5544	Trichoderma harzianum	species	0	0	0
Stnd1_UPS	5643	Trametes cinnabarina	species	0	0	0
Stnd1_UPS	5692	Trypanosoma congolense	species	0	0	0
Stnd1_UPS	5849	Plasmodium gallinaceum	species	0	0	0
Stnd1_UPS	6182	Schistosoma japonicum	species	0	0	0
Stnd1_UPS	6689	Penaeus vannamei	species	0	0	0
Stnd1_UPS	6945	Ixodes scapularis	species	0	0	0
Stnd1_UPS	6958	Euroglyphus maynei	species	0	0	0
Stnd1_UPS	6973	Blattella germanica	species	0	0	0
Stnd1_UPS	7070	Tribolium castaneum	species	0	0	0
Stnd1_UPS	7370	Musca domestica	species	0	0	0
Stnd1_UPS	7868	Callorhinchus milii	species	0	0	0
Stnd1_UPS	7936	Anguilla anguilla	species	0	0	0
Stnd1_UPS	9685	Felis catus	species	0	0	0
Stnd1_UPS	10497	African swine fever virus	species	0	0	0
Stnd1_UPS	11676	Human immunodeficiency virus 1	species	0	0	0
Stnd1_UPS	22663	Punica granatum	species	0	0	0
Stnd1_UPS	28037	Streptococcus mitis	species	0	0	0
Stnd1_UPS	28066	Rhodoferax fermentans	species	0	0	0
Stnd1_UPS	28112	Tannerella forsythia	species	0	0	0
Stnd1_UPS	28115	Porphyromonas macacae	species	0	0	0
Stnd1_UPS	28116	Bacteroides ovatus	species	0	0	0
Stnd1_UPS	28117	Alistipes putredinis	species	0	0	0
Stnd1_UPS	28134	Prevotella oralis	species	0	0	0
Stnd1_UPS	28135	Prevotella oris	species	0	0	0
Stnd1_UPS	28564	Talaromyces stipitatus	species	0	0	0
Stnd1_UPS	29159	Crassostrea gigas	species	0	0	0
Stnd1_UPS	29303	Streptomyces cattleya	species	0	0	0
Stnd1_UPS	29341	Clostridium argentinense	species	0	0	0
Stnd1_UPS	29348	[Clostridium] spiroforme	species	0	0	0
Stnd1_UPS	29354	Lacrimispora celerecrescens	species	0	0	0
Stnd1_UPS	29360	Cellulosilyticum lentocellum	species	0	0	0
Stnd1_UPS	29363	Clostridium paraputrificum	species	0	0	0
Stnd1_UPS	29370	Lacrimispora sphenoides	species	0	0	0
Stnd1_UPS	29372	Clostridium thermobutyricum	species	0	0	0
Stnd1_UPS	29522	Brachyspira aalborgi	species	0	0	0
Stnd1_UPS	29554	Mycoplasma canadense	species	0	0	0
Stnd1_UPS	29571	Halomonas subglaciescola	species	0	0	0
Stnd1_UPS	29760	Vitis vinifera	species	0	0	0
Stnd1_UPS	30317	Spea multiplicata	species	0	0	0
Stnd1_UPS	33033	Parvimonas micra	species	0	0	0
Stnd1_UPS	33038	[Ruminococcus] gnavus	species	0	0	0
Stnd1_UPS	33954	Clostridium magnum	species	0	0	0
Stnd1_UPS	33959	Lactobacillus johnsonii	species	0	0	0
Stnd1_UPS	34884	Callorhinus ursinus	species	0	0	0
Stnd1_UPS	35722	Parasitella parasitica	species	0	0	0
Stnd1_UPS	36874	Porphyromonas cangingivalis	species	0	0	0
Stnd1_UPS	37372	Helicobacter bilis	species	0	0	0
Stnd1_UPS	37653	Octopus bimaculoides	species	0	0	0
Stnd1_UPS	37658	[Clostridium] populeti	species	0	0	0
Stnd1_UPS	37752	Flavobacterium hibernum	species	0	0	0
Stnd1_UPS	38986	Acholeplasma palmae	species	0	0	0
Stnd1_UPS	39482	Faecalicatena contorta	species	0	0	0
Stnd1_UPS	39483	Faecalitalea cylindroides	species	0	0	0
Stnd1_UPS	39490	Eubacterium ramulus	species	0	0	0
Stnd1_UPS	39495	Eubacterium uniforme	species	0	0	0
Stnd1_UPS	39496	Eubacterium ventriosum	species	0	0	0
Stnd1_UPS	39691	Mycolicibacterium moriokaense	species	0	0	0
Stnd1_UPS	40457	Fistulina hepatica	species	0	0	0
Stnd1_UPS	40519	Ruminococcus callidus	species	0	0	0
Stnd1_UPS	40520	Blautia obeum	species	0	0	0
Stnd1_UPS	40542	Leptotrichia buccalis	species	0	0	0
Stnd1_UPS	40841	Succiniclasticum ruminis	species	0	0	0
Stnd1_UPS	42354	Nitrosomonas oligotropha	species	0	0	0
Stnd1_UPS	42443	Roseobacter litoralis	species	0	0	0
Stnd1_UPS	43657	Pseudoalteromonas luteoviolacea	species	0	0	0
Stnd1_UPS	43995	Johnsonella ignava	species	0	0	0
Stnd1_UPS	43997	Catonella morbi	species	0	0	0
Stnd1_UPS	44640	Choiromyces venosus	species	0	0	0
Stnd1_UPS	45286	Eremothecium sinecaudum	species	0	0	0
Stnd1_UPS	45464	Teladorsagia circumcincta	species	0	0	0
Stnd1_UPS	46124	Granulicatella adiacens	species	0	0	0
Stnd1_UPS	46506	Bacteroides stercoris	species	0	0	0
Stnd1_UPS	47500	Aneurinibacillus migulanus	species	0	0	0
Stnd1_UPS	47760	Streptomyces aurantiacus	species	0	0	0
Stnd1_UPS	47871	Micromonospora peucetia	species	0	0	0
Stnd1_UPS	49118	Candidatus Arthromitus sp. SFB-mouse	species	0	0	0
Stnd1_UPS	49283	Paenibacillus thiaminolyticus	species	0	0	0
Stnd1_UPS	51240	Juglans regia	species	0	0	0
Stnd1_UPS	51316	Eimeria praecox	species	0	0	0
Stnd1_UPS	52226	Mitsuokella multacida	species	0	0	0
Stnd1_UPS	52697	Actinoplanes regularis	species	0	0	0
Stnd1_UPS	53419	Treponema socranskii	species	0	0	0
Stnd1_UPS	53443	Blautia hydrogenotrophica	species	0	0	0
Stnd1_UPS	54120	Methanolacinia petrolearia	species	0	0	0
Stnd1_UPS	54126	Pristionchus pacificus	species	0	0	0
Stnd1_UPS	54195	Ascoidea rubescens	species	0	0	0
Stnd1_UPS	56857	Macleaya cordata	species	0	0	0
Stnd1_UPS	58117	Microbispora rosea	species	0	0	0
Stnd1_UPS	58180	Desulfovibrio alaskensis	species	0	0	0
Stnd1_UPS	59845	Paenibacillus illinoisensis	species	0	0	0
Stnd1_UPS	60517	Taenia asiatica	species	0	0	0
Stnd1_UPS	61395	Linderina pennispora	species	0	0	0
Stnd1_UPS	63612	Sodalis glossinidius	species	0	0	0
Stnd1_UPS	64363	Dothistroma septosporum	species	0	0	0
Stnd1_UPS	64713	Halorubrum coriense	species	0	0	0
Stnd1_UPS	66219	Lachnoclostridium phytofermentans	species	0	0	0
Stnd1_UPS	66420	Papilio xuthus	species	0	0	0
Stnd1_UPS	68223	Streptomyces katrae	species	0	0	0
Stnd1_UPS	68239	Streptomyces mirabilis	species	0	0	0
Stnd1_UPS	68892	Streptococcus infantis	species	0	0	0
Stnd1_UPS	69332	Chara braunii	species	0	0	0
Stnd1_UPS	74426	Collinsella aerofaciens	species	0	0	0
Stnd1_UPS	76122	Alloprevotella tannerae	species	0	0	0
Stnd1_UPS	76489	Clostridium acetireducens	species	0	0	0
Stnd1_UPS	76761	Pseudomonas veronii	species	0	0	0
Stnd1_UPS	77044	Rosellinia necatrix	species	0	0	0
Stnd1_UPS	77095	Prevotella bryantii	species	0	0	0
Stnd1_UPS	77166	Dendroctonus ponderosae	species	0	0	0
Stnd1_UPS	78258	Parascardovia denticolens	species	0	0	0
Stnd1_UPS	81468	Aminobacterium colombiense	species	0	0	0
Stnd1_UPS	81857	Lactobacillus selangorensis	species	0	0	0
Stnd1_UPS	81985	Capsella rubella	species	0	0	0
Stnd1_UPS	82374	Anaerovibrio lipolyticus	species	0	0	0
Stnd1_UPS	82380	Microbacterium oxydans	species	0	0	0
Stnd1_UPS	82979	Budvicia aquatica	species	0	0	0
Stnd1_UPS	83564	Desulfosarcina ovata	species	0	0	0
Stnd1_UPS	84024	Clostridium disporicum	species	0	0	0
Stnd1_UPS	84035	Propionispira arboris	species	0	0	0
Stnd1_UPS	84110	Slackia heliotrinireducens	species	0	0	0
Stnd1_UPS	86170	Syntrophothermus lipocalidus	species	0	0	0
Stnd1_UPS	86956	Pectinatus cerevisiiphilus	species	0	0	0
Stnd1_UPS	88058	Treponema primitia	species	0	0	0
Stnd1_UPS	89014	Blautia luti	species	0	0	0
Stnd1_UPS	94868	Lacrimispora algidixylanolytica	species	0	0	0
Stnd1_UPS	100134	Anaerocolumna xylanovorans	species	0	0	0
Stnd1_UPS	100176	Papillibacter cinnamivorans	species	0	0	0
Stnd1_UPS	100884	Coprobacillus cateniformis	species	0	0	0
Stnd1_UPS	103827	Thelazia callipaeda	species	0	0	0
Stnd1_UPS	104355	Gloeophyllum trabeum	species	0	0	0
Stnd1_UPS	106582	Maylandia zebra	species	0	0	0
Stnd1_UPS	109899	Serendipita vermifera	species	0	0	0
Stnd1_UPS	121872	Haloterrigena thermotolerans	species	0	0	0
Stnd1_UPS	129578	Oceanimonas baumannii	species	0	0	0
Stnd1_UPS	133381	Smittium megazygosporum	species	0	0	0
Stnd1_UPS	137265	Asanoa ishikariensis	species	0	0	0
Stnd1_UPS	138563	Helicobacter cetorum	species	0	0	0
Stnd1_UPS	140626	Lachnobacterium bovis	species	0	0	0
Stnd1_UPS	147709	Carnobacterium inhibens	species	0	0	0
Stnd1_UPS	150829	Treponema azotonutricium	species	0	0	0
Stnd1_UPS	151781	Lactobacillus intestinalis	species	0	0	0
Stnd1_UPS	151895	Pseudopedobacter saltans	species	0	0	0
Stnd1_UPS	153721	Sporocytophaga myxococcoides	species	0	0	0
Stnd1_UPS	154288	Turicibacter sanguinis	species	0	0	0
Stnd1_UPS	155865	Eubacterium pyruvativorans	species	0	0	0
Stnd1_UPS	156978	Corynebacterium imitans	species	0	0	0
Stnd1_UPS	158327	Hahella chejuensis	species	0	0	0
Stnd1_UPS	158441	Folsomia candida	species	0	0	0
Stnd1_UPS	162209	Paenibacillus naphthalenovorans	species	0	0	0
Stnd1_UPS	163665	Dysgonomonas mossii	species	0	0	0
Stnd1_UPS	164451	Vulcanisaeta distributa	species	0	0	0
Stnd1_UPS	165179	Prevotella copri	species	0	0	0
Stnd1_UPS	165813	Sporanaerobacter acetigenes	species	0	0	0
Stnd1_UPS	168384	Marvinbryantia formatexigens	species	0	0	0
Stnd1_UPS	170623	Azotobacter beijerinckii	species	0	0	0
Stnd1_UPS	170994	Brevibacterium paucivorans	species	0	0	0
Stnd1_UPS	171383	Vibrio hepatarius	species	0	0	0
Stnd1_UPS	171404	Paenibacillus agaridevorans	species	0	0	0
Stnd1_UPS	173362	Brachybacterium paraconglomeratum	species	0	0	0
Stnd1_UPS	175774	Bagarius yarrelli	species	0	0	0
Stnd1_UPS	180163	Cetobacterium ceti	species	0	0	0
Stnd1_UPS	180332	Robinsoniella peoriensis	species	0	0	0
Stnd1_UPS	181874	Panaeolus cyanescens	species	0	0	0
Stnd1_UPS	185008	Butyrivibrio hungatei	species	0	0	0
Stnd1_UPS	185300	Paludibacter propionicigenes	species	0	0	0
Stnd1_UPS	186571	Tenacibaculum skagerrakense	species	0	0	0
Stnd1_UPS	187145	Caldithrix abyssi	species	0	0	0
Stnd1_UPS	189382	Bacillus aquimaris	species	0	0	0
Stnd1_UPS	189426	Paenibacillus odorifer	species	0	0	0
Stnd1_UPS	189722	Prevotella marshii	species	0	0	0
Stnd1_UPS	190146	Actinotignum urinale	species	0	0	0
Stnd1_UPS	191495	Conexibacter woesei	species	0	0	0
Stnd1_UPS	191768	Plesiocystis pacifica	species	0	0	0
Stnd1_UPS	196109	Microdochium bolleyi	species	0	0	0
Stnd1_UPS	205844	Novosphingobium pentaromativorans	species	0	0	0
Stnd1_UPS	212602	Oidium neolycopersici	species	0	0	0
Stnd1_UPS	214851	Subdoligranulum variabile	species	0	0	0
Stnd1_UPS	218144	Vagococcus carniphilus	species	0	0	0
Stnd1_UPS	218284	Bacillus vietnamensis	species	0	0	0
Stnd1_UPS	228604	Prevotella salivae	species	0	0	0
Stnd1_UPS	230148	Liparis tanakae	species	0	0	0
Stnd1_UPS	230361	Methanobrevibacter millerae	species	0	0	0
Stnd1_UPS	230658	Paraeggerthella hongkongensis	species	0	0	0
Stnd1_UPS	237576	Oribacterium sinus	species	0	0	0
Stnd1_UPS	238834	Clostridium estertheticum	species	0	0	0
Stnd1_UPS	244787	Nautilia profundicola	species	0	0	0
Stnd1_UPS	245174	Wallemia ichthyophaga	species	0	0	0
Stnd1_UPS	246404	Chytriomyces confervae	species	0	0	0
Stnd1_UPS	246787	Bacteroides cellulosilyticus	species	0	0	0
Stnd1_UPS	248026	Cupriavidus pinatubonensis	species	0	0	0
Stnd1_UPS	257758	Streptococcus pseudopneumoniae	species	0	0	0
Stnd1_UPS	259063	Anaerocolumna jejuensis	species	0	0	0
Stnd1_UPS	263908	Gordonia effusa	species	0	0	0
Stnd1_UPS	265719	Aquimonas voraii	species	0	0	0
Stnd1_UPS	273677	Microbacterium oleivorans	species	0	0	0
Stnd1_UPS	284016	Phenylobacterium zucineum	species	0	0	0
Stnd1_UPS	288966	Lutispora thermophila	species	0	0	0
Stnd1_UPS	288992	Pedobacter caeni	species	0	0	0
Stnd1_UPS	290052	Acetivibrio ethanolgignens	species	0	0	0
Stnd1_UPS	291645	Bacteroides nordii	species	0	0	0
Stnd1_UPS	295419	Rubellimicrobium thermophilum	species	0	0	0
Stnd1_UPS	301148	Caldibacillus debilis	species	0	0	0
Stnd1_UPS	301302	Roseburia faecis	species	0	0	0
Stnd1_UPS	308354	Staphylococcus simiae	species	0	0	0
Stnd1_UPS	310300	Bacteroides pyogenes	species	0	0	0
Stnd1_UPS	314319	Prolixibacter bellariivorans	species	0	0	0
Stnd1_UPS	316068	Leadbetterella byssophila	species	0	0	0
Stnd1_UPS	319970	Enterococcus devriesei	species	0	0	0
Stnd1_UPS	320778	Photobacterium ganghwense	species	0	0	0
Stnd1_UPS	322095	Porphyromonas somerae	species	0	0	0
Stnd1_UPS	329854	Bacteroides intestinalis	species	0	0	0
Stnd1_UPS	331618	Mycetocola reblochoni	species	0	0	0
Stnd1_UPS	334542	Rhodococcus qingshengii	species	0	0	0
Stnd1_UPS	343517	Paenibacillus barengoltzii	species	0	0	0
Stnd1_UPS	346911	Labrys okinawensis	species	0	0	0
Stnd1_UPS	349931	Clostridium cavendishii	species	0	0	0
Stnd1_UPS	351673	Xenorhabdus cabanillasii	species	0	0	0
Stnd1_UPS	358687	Chryseobacterium hispanicum	species	0	0	0
Stnd1_UPS	360412	Longilinea arvoryzae	species	0	0	0
Stnd1_UPS	361077	Tieghemostelium lacteum	species	0	0	0
Stnd1_UPS	363265	Prevotella stercorea	species	0	0	0
Stnd1_UPS	370622	Aureimonas altamirensis	species	0	0	0
Stnd1_UPS	371601	Bacteroides xylanisolvens	species	0	0	0
Stnd1_UPS	373891	Flammeovirga kamogawensis	species	0	0	0
Stnd1_UPS	378548	Novosphingobium nitrogenifigens	species	0	0	0
Stnd1_UPS	379532	Propithecus coquereli	species	0	0	0
Stnd1_UPS	385682	Thermophagus xiamenensis	species	0	0	0
Stnd1_UPS	390806	Geosporobacter subterraneus	species	0	0	0
Stnd1_UPS	393921	Porphyromonas crevioricanis	species	0	0	0
Stnd1_UPS	397865	Barnesiella viscericola	species	0	0	0
Stnd1_UPS	398199	Proteiniclasticum ruminis	species	0	0	0
Stnd1_UPS	404335	Syntrophomonas zehnderi	species	0	0	0
Stnd1_UPS	405446	Stenotrophomonas terrae	species	0	0	0
Stnd1_UPS	425254	Cellulosilyticum ruminicola	species	0	0	0
Stnd1_UPS	430914	Halorhabdus tiamatea	species	0	0	0
Stnd1_UPS	437897	Megamonas funiformis	species	0	0	0
Stnd1_UPS	446683	Niabella soli	species	0	0	0
Stnd1_UPS	447679	Ekhidna lutea	species	0	0	0
Stnd1_UPS	450362	Paenibacillus contaminans	species	0	0	0
Stnd1_UPS	452629	Amphritea balenae	species	0	0	0
Stnd1_UPS	454194	Pyrinomonas methylaliphatogenes	species	0	0	0
Stnd1_UPS	470864	Gracilibacillus halophilus	species	0	0	0
Stnd1_UPS	472113	Geofilum rubicundum	species	0	0	0
Stnd1_UPS	474950	Granulicella pectinivorans	species	0	0	0
Stnd1_UPS	474960	Hydrogenoanaerobacterium saccharovorans	species	0	0	0
Stnd1_UPS	482461	Sediminibacillus halophilus	species	0	0	0
Stnd1_UPS	498019	[Candida] auris	species	0	0	0
Stnd1_UPS	499229	Tepidanaerobacter acetatoxydans	species	0	0	0
Stnd1_UPS	508451	Lactobacillus taiwanensis	species	0	0	0
Stnd1_UPS	510946	Flavobacterium cauense	species	0	0	0
Stnd1_UPS	510947	Lacibacter cauensis	species	0	0	0
Stnd1_UPS	512399	Paenibacillus pectinilyticus	species	0	0	0
Stnd1_UPS	513050	Dictyoglomus turgidum	species	0	0	0
Stnd1_UPS	516124	Embleya hyalina	species	0	0	0
Stnd1_UPS	516703	Pontibacillus litoralis	species	0	0	0
Stnd1_UPS	520092	Tahibacter aquaticus	species	0	0	0
Stnd1_UPS	543527	Saccharothrix variisporea	species	0	0	0
Stnd1_UPS	551995	Mucilaginibacter gossypiicola	species	0	0	0
Stnd1_UPS	571800	Psychrobacter sp. G	species	0	0	0
Stnd1_UPS	574710	Polaribacter gangjinensis	species	0	0	0
Stnd1_UPS	574930	Parabacteroides gordonii	species	0	0	0
Stnd1_UPS	576611	Polynucleobacter asymbioticus	species	0	0	0
Stnd1_UPS	582680	Microbacterium azadirachtae	species	0	0	0
Stnd1_UPS	582851	Oceanobacillus sojae	species	0	0	0
Stnd1_UPS	589436	Prevotella fusca	species	0	0	0
Stnd1_UPS	591197	Ignavibacterium album	species	0	0	0
Stnd1_UPS	598652	Motilibacter rhizosphaerae	species	0	0	0
Stnd1_UPS	604330	Olsenella umbonata	species	0	0	0
Stnd1_UPS	617123	Lachnoanaerobaculum umeaense	species	0	0	0
Stnd1_UPS	619805	Soonwooa buanensis	species	0	0	0
Stnd1_UPS	626930	Bacteroides fluxus	species	0	0	0
Stnd1_UPS	626931	Bacteroides oleiciplenus	species	0	0	0
Stnd1_UPS	626932	Alistipes indistinctus	species	0	0	0
Stnd1_UPS	626935	Collinsella tanakaei	species	0	0	0
Stnd1_UPS	630520	Paenibacillus prosopidis	species	0	0	0
Stnd1_UPS	634771	Chitinophaga eiseniae	species	0	0	0
Stnd1_UPS	637853	Gongylonema pulchrum	species	0	0	0
Stnd1_UPS	642589	Caproiciproducens galactitolivorans	species	0	0	0
Stnd1_UPS	651822	Fretibacterium fastidiosum	species	0	0	0
Stnd1_UPS	658062	Candidatus Koribacter versatilis	species	0	0	0
Stnd1_UPS	658473	Mycena chlorophos	species	0	0	0
Stnd1_UPS	670482	Fontibacillus panacisegetis	species	0	0	0
Stnd1_UPS	681398	Paludibacter jiangxiensis	species	0	0	0
Stnd1_UPS	690879	Terrimicrobium sacchariphilum	species	0	0	0
Stnd1_UPS	716817	Rubricoccus marinus	species	0	0	0
Stnd1_UPS	747076	Tepidamorphus gemmatus	species	0	0	0
Stnd1_UPS	871327	Parabacteroides chinchillae	species	0	0	0
Stnd1_UPS	875171	Celeribacter baekdonensis	species	0	0	0
Stnd1_UPS	882440	Actinomadura geliboluensis	species	0	0	0
Stnd1_UPS	913326	Skermanella stibiiresistens	species	0	0	0
Stnd1_UPS	947919	Desulfosarcina widdelii	species	0	0	0
Stnd1_UPS	1034015	Nitrososphaera viennensis	species	0	0	0
Stnd1_UPS	1077936	Pontibacter lucknowensis	species	0	0	0
Stnd1_UPS	1079859	Pseudarcicella hirudinis	species	0	0	0
Stnd1_UPS	1121298	Clostridium amylolyticum	species	0	0	0
Stnd1_UPS	1123352	Tepidimicrobium xylanilyticum	species	0	0	0
Stnd1_UPS	1133319	Bacteroides reticulotermitis	species	0	0	0
Stnd1_UPS	1147123	Caloramator quimbayensis	species	0	0	0
Stnd1_UPS	1156355	Paenibacillus taihuensis	species	0	0	0
Stnd1_UPS	1160091	Alloscardovia macacae	species	0	0	0
Stnd1_UPS	1160095	Vagococcus entomophilus	species	0	0	0
Stnd1_UPS	1161942	Ruminococcus champanellensis	species	0	0	0
Stnd1_UPS	1174501	Paenibacillus typhae	species	0	0	0
Stnd1_UPS	1178537	Bacillus xiamenensis	species	0	0	0
Stnd1_UPS	1197477	Mangrovimonas yunxiaonensis	species	0	0	0
Stnd1_UPS	1204385	Litorilinea aerophila	species	0	0	0
Stnd1_UPS	1217908	Octadecabacter antarcticus	species	0	0	0
Stnd1_UPS	1227945	Robertkochia marina	species	0	0	0
Stnd1_UPS	1229153	Oceanobacillus arenosus	species	0	0	0
Stnd1_UPS	1259555	Rufibacter glacialis	species	0	0	0
Stnd1_UPS	1259973	Raoultella electrica	species	0	0	0
Stnd1_UPS	1291556	Nonomuraea fuscirosea	species	0	0	0
Stnd1_UPS	1294267	Cohnella lupini	species	0	0	0
Stnd1_UPS	1297424	Anaerobacterium chartisolvens	species	0	0	0
Stnd1_UPS	1297750	Bacteroides luti	species	0	0	0
Stnd1_UPS	1302690	Cnuella takakiae	species	0	0	0
Stnd1_UPS	1304284	Caldisalinibacter kiritimatiensis	species	0	0	0
Stnd1_UPS	1306861	Colletotrichum tanaceti	species	0	0	0
Stnd1_UPS	1314672	Peniophora sp. CONT	species	0	0	0
Stnd1_UPS	1324314	Paenibacillus selenitireducens	species	0	0	0
Stnd1_UPS	1325435	Tenacibaculum caenipelagi	species	0	0	0
Stnd1_UPS	1326980	Candidatus Aramenus sulfurataquae	species	0	0	0
Stnd1_UPS	1335613	Gordonibacter urolithinfaciens	species	0	0	0
Stnd1_UPS	1385699	Aequorivita soesokkakensis	species	0	0	0
Stnd1_UPS	1398493	Pseudocitrobacter faecalis	species	0	0	0
Stnd1_UPS	1408281	Endomicrobium proavitum	species	0	0	0
Stnd1_UPS	1408819	Youngiibacter fragilis	species	0	0	0
Stnd1_UPS	1416614	Gloeobacter kilaueensis	species	0	0	0
Stnd1_UPS	1432052	Eisenbergiella tayi	species	0	0	0
Stnd1_UPS	1437360	Bradyrhizobium erythrophlei	species	0	0	0
Stnd1_UPS	1465754	Alistipes timonensis	species	0	0	0
Stnd1_UPS	1472297	Magnetofaba australis	species	0	0	0
Stnd1_UPS	1478221	Anaeromicrobium sediminis	species	0	0	0
Stnd1_UPS	1501332	Oribacterium asaccharolyticum	species	0	0	0
Stnd1_UPS	1503053	Burkholderia singularis	species	0	0	0
Stnd1_UPS	1503980	Caenorhabditis latens	species	0	0	0
Stnd1_UPS	1504536	Robinsoniella sp. RHS	species	0	0	0
Stnd1_UPS	1507870	Rachicladosporium antarcticum	species	0	0	0
Stnd1_UPS	1523160	Labedella endophytica	species	0	0	0
Stnd1_UPS	1544798	Draconibacterium sediminis	species	0	0	0
Stnd1_UPS	1547597	Sanguibacteroides justesenii	species	0	0	0
Stnd1_UPS	1550024	Ruthenibacterium lactatiformans	species	0	0	0
Stnd1_UPS	1561998	Caenorhabditis tropicalis	species	0	0	0
Stnd1_UPS	1562970	Fermentimonas caenicola	species	0	0	0
Stnd1_UPS	1572043	Triplophysa tibetana	species	0	0	0
Stnd1_UPS	1619234	Anaerobium acetethylicum	species	0	0	0
Stnd1_UPS	1642646	Petrimonas mucosa	species	0	0	0
Stnd1_UPS	1676614	Prevotella rara	species	0	0	0
Stnd1_UPS	1691940	Clostridium luticellarii	species	0	0	0
Stnd1_UPS	1712665	Agathobacter ruminis	species	0	0	0
Stnd1_UPS	1720294	Eisenbergiella massiliensis	species	0	0	0
Stnd1_UPS	1754012	Breznakia blatticola	species	0	0	0
Stnd1_UPS	1763509	Lachnotalea glycerini	species	0	0	0
Stnd1_UPS	1764295	Chloropicon primus	species	0	0	0
Stnd1_UPS	1776392	Massilimicrobiota timonensis	species	0	0	0
Stnd1_UPS	1794912	Anaerosporomusa subterranea	species	0	0	0
Stnd1_UPS	1796613	Bacteroides caecimuris	species	0	0	0
Stnd1_UPS	1796634	Muricomes intestini	species	0	0	0
Stnd1_UPS	1830138	Alicyclobacillus montanus	species	0	0	0
Stnd1_UPS	1849041	Harryflintia acetispora	species	0	0	0
Stnd1_UPS	1854586	Amycolatopsis antarctica	species	0	0	0
Stnd1_UPS	1857568	Macellibacteroides sp. HH-ZS	species	0	0	0
Stnd1_UPS	1868482	Carlito syrichta	species	0	0	0
Stnd1_UPS	1870820	Paenibacillus ihbetae	species	0	0	0
Stnd1_UPS	1884432	Salibacterium halotolerans	species	0	0	0
Stnd1_UPS	1884669	Porphyromonas loveana	species	0	0	0
Stnd1_UPS	1892869	Actinomyces glycerinitolerans	species	0	0	0
Stnd1_UPS	1914305	Desulfurobacterium indicum	species	0	0	0
Stnd1_UPS	1926194	Leiobunum limbatum	species	0	0	0
Stnd1_UPS	1928331	Marinobacter vulgaris	species	0	0	0
Stnd1_UPS	1945872	Fibrobacter sp. UWRM	species	0	0	0
Stnd1_UPS	1986146	Desulfobulbus oralis	species	0	0	0
Stnd1_UPS	2014872	Dictyobacter kobayashii	species	0	0	0
Stnd1_UPS	2015173	Ooceraea biroi	species	0	0	0
Stnd1_UPS	2017681	Prosthecochloris marina	species	0	0	0
Stnd1_UPS	2020949	Romboutsia weinsteinii	species	0	0	0
Stnd1_UPS	2020964	Bifidobacterium margollesii	species	0	0	0
Stnd1_UPS	2045438	Bifidobacterium primatium	species	0	0	0
Stnd1_UPS	2055947	Corynebacterium heidelbergense	species	0	0	0
Stnd1_UPS	2070686	Enteroscipio rubneri	species	0	0	0
Stnd1_UPS	2259619	Dyadobacter luteus	species	0	0	0
Stnd1_UPS	2282107	Pyrrhoderma noxium	species	0	0	0
Stnd1_UPS	2290935	Parabacteroides acidifaciens	species	0	0	0
Stnd1_UPS	2306976	Bifidobacterium dolichotidis	species	0	0	0
Stnd1_UPS	2315862	Paraflavitalea soli	species	0	0	0
Stnd1_UPS	2480627	Enterococcus florum	species	0	0	0
Stnd1_UPS	2490854	Prevotella koreensis	species	0	0	0
Stnd1_UPS	2490856	Paenibacillus oralis	species	0	0	0
Stnd1_UPS	2502791	Salicibibacter halophilus	species	0	0	0
Stnd1_UPS	2562524	Bifidobacterium vespertilionis	species	0	0	0
Stnd1_UPS	2585118	Alistipes communis	species	0	0	0
Stnd2_1	41	Stigmatella aurantiaca	species	0	0	0
Stnd2_1	56	Sorangium cellulosum	species	0	0	0
Stnd2_1	162	Treponema phagedenis	species	0	0	0
Stnd2_1	163	Treponema bryantii	species	0	0	0
Stnd2_1	210	Helicobacter pylori	species	0	0	0
Stnd2_1	258	Sphingobacterium spiritivorum	species	0	0	0
Stnd2_1	294	Pseudomonas fluorescens	species	0	0	0
Stnd2_1	446	Legionella pneumophila	species	0	0	0
Stnd2_1	562	Escherichia coli	species	0	0	0
Stnd2_1	587	Providencia rettgeri	species	0	0	0
Stnd2_1	818	Bacteroides thetaiotaomicron	species	0	0	0
Stnd2_1	820	Bacteroides uniformis	species	0	0	0
Stnd2_1	823	Parabacteroides distasonis	species	0	0	0
Stnd2_1	837	Porphyromonas gingivalis	species	0	0	0
Stnd2_1	842	Roseburia cecicola	species	0	0	0
Stnd2_1	853	Faecalibacterium prausnitzii	species	0	0	0
Stnd2_1	856	Fusobacterium varium	species	0	0	0
Stnd2_1	861	Fusobacterium ulcerans	species	0	0	0
Stnd2_1	876	Desulfovibrio desulfuricans	species	0	0	0
Stnd2_1	982	Saccharicrinis fermentans	species	0	0	0
Stnd2_1	985	Cytophaga hutchinsonii	species	0	0	0
Stnd2_1	1008	Saprospira grandis	species	0	0	0
Stnd2_1	1019	Capnocytophaga sputigena	species	0	0	0
Stnd2_1	1026	Marinoscillum furvescens	species	0	0	0
Stnd2_1	1293	Staphylococcus gallinarum	species	0	0	0
Stnd2_1	1322	Blautia hansenii	species	0	0	0
Stnd2_1	1335	Streptococcus equinus	species	0	0	0
Stnd2_1	1363	Lactococcus garvieae	species	0	0	0
Stnd2_1	1459	Sporosarcina globispora	species	0	0	0
Stnd2_1	1476	Sporosarcina psychrophila	species	0	0	0
Stnd2_1	1488	Clostridium acetobutylicum	species	0	0	0
Stnd2_1	1491	Clostridium botulinum	species	0	0	0
Stnd2_1	1501	Clostridium pasteurianum	species	0	0	0
Stnd2_1	1505	Paeniclostridium sordellii	species	0	0	0
Stnd2_1	1512	[Clostridium] symbiosum	species	0	0	0
Stnd2_1	1522	[Clostridium] innocuum	species	0	0	0
Stnd2_1	1526	[Clostridium] aminophilum	species	0	0	0
Stnd2_1	1527	Anaerocolumna aminovalerica	species	0	0	0
Stnd2_1	1531	Enterocloster clostridioformis	species	0	0	0
Stnd2_1	1532	Blautia coccoides	species	0	0	0
Stnd2_1	1533	Clostridium fallax	species	0	0	0
Stnd2_1	1534	Clostridium kluyveri	species	0	0	0
Stnd2_1	1652	Alloiococcus otitis	species	0	0	0
Stnd2_1	1731	Peptoclostridium acidaminophilum	species	0	0	0
Stnd2_1	1732	Eubacterium oxidoreducens	species	0	0	0
Stnd2_1	1823	Nocardia otitidiscaviarum	species	0	0	0
Stnd2_1	1833	Rhodococcus erythropolis	species	0	0	0
Stnd2_1	2100	Mycoplasma hyorhinis	species	0	0	0
Stnd2_1	2261	Pyrococcus furiosus	species	0	0	0
Stnd2_1	2374	Acetonema longum	species	0	0	0
Stnd2_1	2382	Acetitomaculum ruminis	species	0	0	0
Stnd2_1	2850	Phaeodactylum tricornutum	species	0	0	0
Stnd2_1	3702	Arabidopsis thaliana	species	0	0	0
Stnd2_1	3827	Cicer arietinum	species	0	0	0
Stnd2_1	4097	Nicotiana tabacum	species	0	0	0
Stnd2_1	4108	Solanum chacoense	species	0	0	0
Stnd2_1	4530	Oryza sativa	species	0	0	0
Stnd2_1	4571	Triticum turgidum	species	0	0	0
Stnd2_1	5507	Fusarium oxysporum	species	0	0	0
Stnd2_1	5544	Trichoderma harzianum	species	0	0	0
Stnd2_1	5643	Trametes cinnabarina	species	0	0	0
Stnd2_1	5692	Trypanosoma congolense	species	0	0	0
Stnd2_1	6182	Schistosoma japonicum	species	0	0	0
Stnd2_1	6689	Penaeus vannamei	species	0	0	0
Stnd2_1	6945	Ixodes scapularis	species	0	0	0
Stnd2_1	6958	Euroglyphus maynei	species	0	0	0
Stnd2_1	6973	Blattella germanica	species	0	0	0
Stnd2_1	7070	Tribolium castaneum	species	0	0	0
Stnd2_1	7370	Musca domestica	species	0	0	0
Stnd2_1	7868	Callorhinchus milii	species	0	0	0
Stnd2_1	7936	Anguilla anguilla	species	0	0	0
Stnd2_1	9606	Homo sapiens	species	0	0	0
Stnd2_1	9685	Felis catus	species	0	0	0
Stnd2_1	10497	African swine fever virus	species	0	0	0
Stnd2_1	11676	Human immunodeficiency virus 1	species	0	0	0
Stnd2_1	22663	Punica granatum	species	0	0	0
Stnd2_1	28037	Streptococcus mitis	species	0	0	0
Stnd2_1	28115	Porphyromonas macacae	species	0	0	0
Stnd2_1	28116	Bacteroides ovatus	species	0	0	0
Stnd2_1	28134	Prevotella oralis	species	0	0	0
Stnd2_1	28135	Prevotella oris	species	0	0	0
Stnd2_1	28564	Talaromyces stipitatus	species	0	0	0
Stnd2_1	28901	Salmonella enterica	species	0	0	0
Stnd2_1	29159	Crassostrea gigas	species	0	0	0
Stnd2_1	29303	Streptomyces cattleya	species	0	0	0
Stnd2_1	29341	Clostridium argentinense	species	0	0	0
Stnd2_1	29347	[Clostridium] scindens	species	0	0	0
Stnd2_1	29348	[Clostridium] spiroforme	species	0	0	0
Stnd2_1	29354	Lacrimispora celerecrescens	species	0	0	0
Stnd2_1	29360	Cellulosilyticum lentocellum	species	0	0	0
Stnd2_1	29363	Clostridium paraputrificum	species	0	0	0
Stnd2_1	29370	Lacrimispora sphenoides	species	0	0	0
Stnd2_1	29372	Clostridium thermobutyricum	species	0	0	0
Stnd2_1	29522	Brachyspira aalborgi	species	0	0	0
Stnd2_1	29554	Mycoplasma canadense	species	0	0	0
Stnd2_1	29571	Halomonas subglaciescola	species	0	0	0
Stnd2_1	29760	Vitis vinifera	species	0	0	0
Stnd2_1	30317	Spea multiplicata	species	0	0	0
Stnd2_1	31973	Eggerthia catenaformis	species	0	0	0
Stnd2_1	33033	Parvimonas micra	species	0	0	0
Stnd2_1	33035	Blautia producta	species	0	0	0
Stnd2_1	33038	[Ruminococcus] gnavus	species	0	0	0
Stnd2_1	33954	Clostridium magnum	species	0	0	0
Stnd2_1	33959	Lactobacillus johnsonii	species	0	0	0
Stnd2_1	34884	Callorhinus ursinus	species	0	0	0
Stnd2_1	35722	Parasitella parasitica	species	0	0	0
Stnd2_1	36874	Porphyromonas cangingivalis	species	0	0	0
Stnd2_1	37372	Helicobacter bilis	species	0	0	0
Stnd2_1	37658	[Clostridium] populeti	species	0	0	0
Stnd2_1	37752	Flavobacterium hibernum	species	0	0	0
Stnd2_1	38986	Acholeplasma palmae	species	0	0	0
Stnd2_1	39482	Faecalicatena contorta	species	0	0	0
Stnd2_1	39483	Faecalitalea cylindroides	species	0	0	0
Stnd2_1	39490	Eubacterium ramulus	species	0	0	0
Stnd2_1	39495	Eubacterium uniforme	species	0	0	0
Stnd2_1	39496	Eubacterium ventriosum	species	0	0	0
Stnd2_1	39691	Mycolicibacterium moriokaense	species	0	0	0
Stnd2_1	40457	Fistulina hepatica	species	0	0	0
Stnd2_1	40519	Ruminococcus callidus	species	0	0	0
Stnd2_1	40520	Blautia obeum	species	0	0	0
Stnd2_1	40542	Leptotrichia buccalis	species	0	0	0
Stnd2_1	40841	Succiniclasticum ruminis	species	0	0	0
Stnd2_1	40998	Elsinoe australis	species	0	0	0
Stnd2_1	41875	Bathycoccus prasinos	species	0	0	0
Stnd2_1	42354	Nitrosomonas oligotropha	species	0	0	0
Stnd2_1	42443	Roseobacter litoralis	species	0	0	0
Stnd2_1	43657	Pseudoalteromonas luteoviolacea	species	0	0	0
Stnd2_1	43995	Johnsonella ignava	species	0	0	0
Stnd2_1	43997	Catonella morbi	species	0	0	0
Stnd2_1	44640	Choiromyces venosus	species	0	0	0
Stnd2_1	45286	Eremothecium sinecaudum	species	0	0	0
Stnd2_1	45464	Teladorsagia circumcincta	species	0	0	0
Stnd2_1	45851	Butyrivibrio crossotus	species	0	0	0
Stnd2_1	46124	Granulicatella adiacens	species	0	0	0
Stnd2_1	46506	Bacteroides stercoris	species	0	0	0
Stnd2_1	47500	Aneurinibacillus migulanus	species	0	0	0
Stnd2_1	47760	Streptomyces aurantiacus	species	0	0	0
Stnd2_1	47871	Micromonospora peucetia	species	0	0	0
Stnd2_1	49118	Candidatus Arthromitus sp. SFB-mouse	species	0	0	0
Stnd2_1	49283	Paenibacillus thiaminolyticus	species	0	0	0
Stnd2_1	51240	Juglans regia	species	0	0	0
Stnd2_1	51316	Eimeria praecox	species	0	0	0
Stnd2_1	52226	Mitsuokella multacida	species	0	0	0
Stnd2_1	52697	Actinoplanes regularis	species	0	0	0
Stnd2_1	53419	Treponema socranskii	species	0	0	0
Stnd2_1	53443	Blautia hydrogenotrophica	species	0	0	0
Stnd2_1	54120	Methanolacinia petrolearia	species	0	0	0
Stnd2_1	54126	Pristionchus pacificus	species	0	0	0
Stnd2_1	54195	Ascoidea rubescens	species	0	0	0
Stnd2_1	56857	Macleaya cordata	species	0	0	0
Stnd2_1	58117	Microbispora rosea	species	0	0	0
Stnd2_1	58180	Desulfovibrio alaskensis	species	0	0	0
Stnd2_1	59845	Paenibacillus illinoisensis	species	0	0	0
Stnd2_1	60517	Taenia asiatica	species	0	0	0
Stnd2_1	61395	Linderina pennispora	species	0	0	0
Stnd2_1	63612	Sodalis glossinidius	species	0	0	0
Stnd2_1	64363	Dothistroma septosporum	species	0	0	0
Stnd2_1	64713	Halorubrum coriense	species	0	0	0
Stnd2_1	68239	Streptomyces mirabilis	species	0	0	0
Stnd2_1	68892	Streptococcus infantis	species	0	0	0
Stnd2_1	69332	Chara braunii	species	0	0	0
Stnd2_1	74426	Collinsella aerofaciens	species	0	0	0
Stnd2_1	76122	Alloprevotella tannerae	species	0	0	0
Stnd2_1	76489	Clostridium acetireducens	species	0	0	0
Stnd2_1	76761	Pseudomonas veronii	species	0	0	0
Stnd2_1	77044	Rosellinia necatrix	species	0	0	0
Stnd2_1	77095	Prevotella bryantii	species	0	0	0
Stnd2_1	77166	Dendroctonus ponderosae	species	0	0	0
Stnd2_1	81468	Aminobacterium colombiense	species	0	0	0
Stnd2_1	81857	Lactobacillus selangorensis	species	0	0	0
Stnd2_1	81985	Capsella rubella	species	0	0	0
Stnd2_1	82374	Anaerovibrio lipolyticus	species	0	0	0
Stnd2_1	82380	Microbacterium oxydans	species	0	0	0
Stnd2_1	83564	Desulfosarcina ovata	species	0	0	0
Stnd2_1	84024	Clostridium disporicum	species	0	0	0
Stnd2_1	84035	Propionispira arboris	species	0	0	0
Stnd2_1	84110	Slackia heliotrinireducens	species	0	0	0
Stnd2_1	86170	Syntrophothermus lipocalidus	species	0	0	0
Stnd2_1	86956	Pectinatus cerevisiiphilus	species	0	0	0
Stnd2_1	89153	[Clostridium] hylemonae	species	0	0	0
Stnd2_1	94130	Rhizophagus clarus	species	0	0	0
Stnd2_1	94868	Lacrimispora algidixylanolytica	species	0	0	0
Stnd2_1	100134	Anaerocolumna xylanovorans	species	0	0	0
Stnd2_1	100176	Papillibacter cinnamivorans	species	0	0	0
Stnd2_1	100884	Coprobacillus cateniformis	species	0	0	0
Stnd2_1	103827	Thelazia callipaeda	species	0	0	0
Stnd2_1	104355	Gloeophyllum trabeum	species	0	0	0
Stnd2_1	106582	Maylandia zebra	species	0	0	0
Stnd2_1	109899	Serendipita vermifera	species	0	0	0
Stnd2_1	121872	Haloterrigena thermotolerans	species	0	0	0
Stnd2_1	129578	Oceanimonas baumannii	species	0	0	0
Stnd2_1	133381	Smittium megazygosporum	species	0	0	0
Stnd2_1	138563	Helicobacter cetorum	species	0	0	0
Stnd2_1	140626	Lachnobacterium bovis	species	0	0	0
Stnd2_1	147709	Carnobacterium inhibens	species	0	0	0
Stnd2_1	150829	Treponema azotonutricium	species	0	0	0
Stnd2_1	151781	Lactobacillus intestinalis	species	0	0	0
Stnd2_1	151895	Pseudopedobacter saltans	species	0	0	0
Stnd2_1	153721	Sporocytophaga myxococcoides	species	0	0	0
Stnd2_1	155865	Eubacterium pyruvativorans	species	0	0	0
Stnd2_1	156978	Corynebacterium imitans	species	0	0	0
Stnd2_1	158327	Hahella chejuensis	species	0	0	0
Stnd2_1	158441	Folsomia candida	species	0	0	0
Stnd2_1	158847	Megamonas hypermegale	species	0	0	0
Stnd2_1	162209	Paenibacillus naphthalenovorans	species	0	0	0
Stnd2_1	164451	Vulcanisaeta distributa	species	0	0	0
Stnd2_1	165179	Prevotella copri	species	0	0	0
Stnd2_1	165813	Sporanaerobacter acetigenes	species	0	0	0
Stnd2_1	170994	Brevibacterium paucivorans	species	0	0	0
Stnd2_1	171383	Vibrio hepatarius	species	0	0	0
Stnd2_1	171404	Paenibacillus agaridevorans	species	0	0	0
Stnd2_1	173362	Brachybacterium paraconglomeratum	species	0	0	0
Stnd2_1	175774	Bagarius yarrelli	species	0	0	0
Stnd2_1	180332	Robinsoniella peoriensis	species	0	0	0
Stnd2_1	181874	Panaeolus cyanescens	species	0	0	0
Stnd2_1	185008	Butyrivibrio hungatei	species	0	0	0
Stnd2_1	185300	Paludibacter propionicigenes	species	0	0	0
Stnd2_1	186039	Fragilariopsis cylindrus	species	0	0	0
Stnd2_1	186571	Tenacibaculum skagerrakense	species	0	0	0
Stnd2_1	187145	Caldithrix abyssi	species	0	0	0
Stnd2_1	189382	Bacillus aquimaris	species	0	0	0
Stnd2_1	189722	Prevotella marshii	species	0	0	0
Stnd2_1	190146	Actinotignum urinale	species	0	0	0
Stnd2_1	191495	Conexibacter woesei	species	0	0	0
Stnd2_1	191768	Plesiocystis pacifica	species	0	0	0
Stnd2_1	196109	Microdochium bolleyi	species	0	0	0
Stnd2_1	205844	Novosphingobium pentaromativorans	species	0	0	0
Stnd2_1	212602	Oidium neolycopersici	species	0	0	0
Stnd2_1	214856	Alistipes finegoldii	species	0	0	0
Stnd2_1	218144	Vagococcus carniphilus	species	0	0	0
Stnd2_1	218284	Bacillus vietnamensis	species	0	0	0
Stnd2_1	228604	Prevotella salivae	species	0	0	0
Stnd2_1	230148	Liparis tanakae	species	0	0	0
Stnd2_1	230361	Methanobrevibacter millerae	species	0	0	0
Stnd2_1	230658	Paraeggerthella hongkongensis	species	0	0	0
Stnd2_1	231916	Gymnopilus dilepis	species	0	0	0
Stnd2_1	237576	Oribacterium sinus	species	0	0	0
Stnd2_1	238834	Clostridium estertheticum	species	0	0	0
Stnd2_1	242750	Prevotella bergensis	species	0	0	0
Stnd2_1	244787	Nautilia profundicola	species	0	0	0
Stnd2_1	246404	Chytriomyces confervae	species	0	0	0
Stnd2_1	248026	Cupriavidus pinatubonensis	species	0	0	0
Stnd2_1	257758	Streptococcus pseudopneumoniae	species	0	0	0
Stnd2_1	259063	Anaerocolumna jejuensis	species	0	0	0
Stnd2_1	264463	Anaerosporobacter mobilis	species	0	0	0
Stnd2_1	265719	Aquimonas voraii	species	0	0	0
Stnd2_1	273677	Microbacterium oleivorans	species	0	0	0
Stnd2_1	280036	Sporisorium graminicola	species	0	0	0
Stnd2_1	284016	Phenylobacterium zucineum	species	0	0	0
Stnd2_1	288966	Lutispora thermophila	species	0	0	0
Stnd2_1	288992	Pedobacter caeni	species	0	0	0
Stnd2_1	290052	Acetivibrio ethanolgignens	species	0	0	0
Stnd2_1	291645	Bacteroides nordii	species	0	0	0
Stnd2_1	295419	Rubellimicrobium thermophilum	species	0	0	0
Stnd2_1	301302	Roseburia faecis	species	0	0	0
Stnd2_1	308354	Staphylococcus simiae	species	0	0	0
Stnd2_1	310300	Bacteroides pyogenes	species	0	0	0
Stnd2_1	314319	Prolixibacter bellariivorans	species	0	0	0
Stnd2_1	316068	Leadbetterella byssophila	species	0	0	0
Stnd2_1	319970	Enterococcus devriesei	species	0	0	0
Stnd2_1	320778	Photobacterium ganghwense	species	0	0	0
Stnd2_1	328814	Alistipes shahii	species	0	0	0
Stnd2_1	329854	Bacteroides intestinalis	species	0	0	0
Stnd2_1	331618	Mycetocola reblochoni	species	0	0	0
Stnd2_1	334542	Rhodococcus qingshengii	species	0	0	0
Stnd2_1	341220	Lactonifactor longoviformis	species	0	0	0
Stnd2_1	346911	Labrys okinawensis	species	0	0	0
Stnd2_1	349931	Clostridium cavendishii	species	0	0	0
Stnd2_1	358687	Chryseobacterium hispanicum	species	0	0	0
Stnd2_1	360412	Longilinea arvoryzae	species	0	0	0
Stnd2_1	361077	Tieghemostelium lacteum	species	0	0	0
Stnd2_1	363265	Prevotella stercorea	species	0	0	0
Stnd2_1	370622	Aureimonas altamirensis	species	0	0	0
Stnd2_1	371601	Bacteroides xylanisolvens	species	0	0	0
Stnd2_1	373891	Flammeovirga kamogawensis	species	0	0	0
Stnd2_1	378548	Novosphingobium nitrogenifigens	species	0	0	0
Stnd2_1	379532	Propithecus coquereli	species	0	0	0
Stnd2_1	385682	Thermophagus xiamenensis	species	0	0	0
Stnd2_1	390806	Geosporobacter subterraneus	species	0	0	0
Stnd2_1	393921	Porphyromonas crevioricanis	species	0	0	0
Stnd2_1	398199	Proteiniclasticum ruminis	species	0	0	0
Stnd2_1	404335	Syntrophomonas zehnderi	species	0	0	0
Stnd2_1	405446	Stenotrophomonas terrae	species	0	0	0
Stnd2_1	406548	Aquisphaera giovannonii	species	0	0	0
Stnd2_1	425254	Cellulosilyticum ruminicola	species	0	0	0
Stnd2_1	430914	Halorhabdus tiamatea	species	0	0	0
Stnd2_1	437897	Megamonas funiformis	species	0	0	0
Stnd2_1	446683	Niabella soli	species	0	0	0
Stnd2_1	450362	Paenibacillus contaminans	species	0	0	0
Stnd2_1	452629	Amphritea balenae	species	0	0	0
Stnd2_1	454194	Pyrinomonas methylaliphatogenes	species	0	0	0
Stnd2_1	470864	Gracilibacillus halophilus	species	0	0	0
Stnd2_1	472113	Geofilum rubicundum	species	0	0	0
Stnd2_1	474950	Granulicella pectinivorans	species	0	0	0
Stnd2_1	474960	Hydrogenoanaerobacterium saccharovorans	species	0	0	0
Stnd2_1	482461	Sediminibacillus halophilus	species	0	0	0
Stnd2_1	498019	[Candida] auris	species	0	0	0
Stnd2_1	499229	Tepidanaerobacter acetatoxydans	species	0	0	0
Stnd2_1	508451	Lactobacillus taiwanensis	species	0	0	0
Stnd2_1	510946	Flavobacterium cauense	species	0	0	0
Stnd2_1	512399	Paenibacillus pectinilyticus	species	0	0	0
Stnd2_1	513050	Dictyoglomus turgidum	species	0	0	0
Stnd2_1	516703	Pontibacillus litoralis	species	0	0	0
Stnd2_1	520092	Tahibacter aquaticus	species	0	0	0
Stnd2_1	551788	Caldicoprobacter oshimai	species	0	0	0
Stnd2_1	551995	Mucilaginibacter gossypiicola	species	0	0	0
Stnd2_1	571800	Psychrobacter sp. G	species	0	0	0
Stnd2_1	574710	Polaribacter gangjinensis	species	0	0	0
Stnd2_1	574930	Parabacteroides gordonii	species	0	0	0
Stnd2_1	582680	Microbacterium azadirachtae	species	0	0	0
Stnd2_1	582851	Oceanobacillus sojae	species	0	0	0
Stnd2_1	589436	Prevotella fusca	species	0	0	0
Stnd2_1	591197	Ignavibacterium album	species	0	0	0
Stnd2_1	598652	Motilibacter rhizosphaerae	species	0	0	0
Stnd2_1	604330	Olsenella umbonata	species	0	0	0
Stnd2_1	617123	Lachnoanaerobaculum umeaense	species	0	0	0
Stnd2_1	619805	Soonwooa buanensis	species	0	0	0
Stnd2_1	626930	Bacteroides fluxus	species	0	0	0
Stnd2_1	626931	Bacteroides oleiciplenus	species	0	0	0
Stnd2_1	626932	Alistipes indistinctus	species	0	0	0
Stnd2_1	626933	Odoribacter laneus	species	0	0	0
Stnd2_1	626935	Collinsella tanakaei	species	0	0	0
Stnd2_1	630520	Paenibacillus prosopidis	species	0	0	0
Stnd2_1	634771	Chitinophaga eiseniae	species	0	0	0
Stnd2_1	637853	Gongylonema pulchrum	species	0	0	0
Stnd2_1	642589	Caproiciproducens galactitolivorans	species	0	0	0
Stnd2_1	658062	Candidatus Koribacter versatilis	species	0	0	0
Stnd2_1	658473	Mycena chlorophos	species	0	0	0
Stnd2_1	670289	Adhaeribacter aerolatus	species	0	0	0
Stnd2_1	670482	Fontibacillus panacisegetis	species	0	0	0
Stnd2_1	681398	Paludibacter jiangxiensis	species	0	0	0
Stnd2_1	690879	Terrimicrobium sacchariphilum	species	0	0	0
Stnd2_1	716817	Rubricoccus marinus	species	0	0	0
Stnd2_1	747076	Tepidamorphus gemmatus	species	0	0	0
Stnd2_1	871327	Parabacteroides chinchillae	species	0	0	0
Stnd2_1	875171	Celeribacter baekdonensis	species	0	0	0
Stnd2_1	882440	Actinomadura geliboluensis	species	0	0	0
Stnd2_1	913326	Skermanella stibiiresistens	species	0	0	0
Stnd2_1	947919	Desulfosarcina widdelii	species	0	0	0
Stnd2_1	1034015	Nitrososphaera viennensis	species	0	0	0
Stnd2_1	1077936	Pontibacter lucknowensis	species	0	0	0
Stnd2_1	1079859	Pseudarcicella hirudinis	species	0	0	0
Stnd2_1	1121298	Clostridium amylolyticum	species	0	0	0
Stnd2_1	1133319	Bacteroides reticulotermitis	species	0	0	0
Stnd2_1	1147123	Caloramator quimbayensis	species	0	0	0
Stnd2_1	1156355	Paenibacillus taihuensis	species	0	0	0
Stnd2_1	1160091	Alloscardovia macacae	species	0	0	0
Stnd2_1	1160095	Vagococcus entomophilus	species	0	0	0
Stnd2_1	1161942	Ruminococcus champanellensis	species	0	0	0
Stnd2_1	1174501	Paenibacillus typhae	species	0	0	0
Stnd2_1	1178537	Bacillus xiamenensis	species	0	0	0
Stnd2_1	1196083	Snodgrassella alvi	species	0	0	0
Stnd2_1	1197477	Mangrovimonas yunxiaonensis	species	0	0	0
Stnd2_1	1217908	Octadecabacter antarcticus	species	0	0	0
Stnd2_1	1227945	Robertkochia marina	species	0	0	0
Stnd2_1	1229153	Oceanobacillus arenosus	species	0	0	0
Stnd2_1	1259555	Rufibacter glacialis	species	0	0	0
Stnd2_1	1259973	Raoultella electrica	species	0	0	0
Stnd2_1	1291556	Nonomuraea fuscirosea	species	0	0	0
Stnd2_1	1294267	Cohnella lupini	species	0	0	0
Stnd2_1	1297424	Anaerobacterium chartisolvens	species	0	0	0
Stnd2_1	1297750	Bacteroides luti	species	0	0	0
Stnd2_1	1302690	Cnuella takakiae	species	0	0	0
Stnd2_1	1306861	Colletotrichum tanaceti	species	0	0	0
Stnd2_1	1314672	Peniophora sp. CONT	species	0	0	0
Stnd2_1	1324314	Paenibacillus selenitireducens	species	0	0	0
Stnd2_1	1325435	Tenacibaculum caenipelagi	species	0	0	0
Stnd2_1	1326980	Candidatus Aramenus sulfurataquae	species	0	0	0
Stnd2_1	1335613	Gordonibacter urolithinfaciens	species	0	0	0
Stnd2_1	1356575	Roseovarius gaetbuli	species	0	0	0
Stnd2_1	1398493	Pseudocitrobacter faecalis	species	0	0	0
Stnd2_1	1408281	Endomicrobium proavitum	species	0	0	0
Stnd2_1	1408819	Youngiibacter fragilis	species	0	0	0
Stnd2_1	1416614	Gloeobacter kilaueensis	species	0	0	0
Stnd2_1	1432052	Eisenbergiella tayi	species	0	0	0
Stnd2_1	1437360	Bradyrhizobium erythrophlei	species	0	0	0
Stnd2_1	1465754	Alistipes timonensis	species	0	0	0
Stnd2_1	1501332	Oribacterium asaccharolyticum	species	0	0	0
Stnd2_1	1503053	Burkholderia singularis	species	0	0	0
Stnd2_1	1503980	Caenorhabditis latens	species	0	0	0
Stnd2_1	1507870	Rachicladosporium antarcticum	species	0	0	0
Stnd2_1	1523160	Labedella endophytica	species	0	0	0
Stnd2_1	1544798	Draconibacterium sediminis	species	0	0	0
Stnd2_1	1547597	Sanguibacteroides justesenii	species	0	0	0
Stnd2_1	1550024	Ruthenibacterium lactatiformans	species	0	0	0
Stnd2_1	1561998	Caenorhabditis tropicalis	species	0	0	0
Stnd2_1	1572043	Triplophysa tibetana	species	0	0	0
Stnd2_1	1619234	Anaerobium acetethylicum	species	0	0	0
Stnd2_1	1642646	Petrimonas mucosa	species	0	0	0
Stnd2_1	1676614	Prevotella rara	species	0	0	0
Stnd2_1	1691940	Clostridium luticellarii	species	0	0	0
Stnd2_1	1712665	Agathobacter ruminis	species	0	0	0
Stnd2_1	1720294	Eisenbergiella massiliensis	species	0	0	0
Stnd2_1	1754012	Breznakia blatticola	species	0	0	0
Stnd2_1	1763509	Lachnotalea glycerini	species	0	0	0
Stnd2_1	1764295	Chloropicon primus	species	0	0	0
Stnd2_1	1776392	Massilimicrobiota timonensis	species	0	0	0
Stnd2_1	1794912	Anaerosporomusa subterranea	species	0	0	0
Stnd2_1	1796613	Bacteroides caecimuris	species	0	0	0
Stnd2_1	1796628	Longibaculum muris	species	0	0	0
Stnd2_1	1796634	Muricomes intestini	species	0	0	0
Stnd2_1	1830138	Alicyclobacillus montanus	species	0	0	0
Stnd2_1	1849041	Harryflintia acetispora	species	0	0	0
Stnd2_1	1854586	Amycolatopsis antarctica	species	0	0	0
Stnd2_1	1857568	Macellibacteroides sp. HH-ZS	species	0	0	0
Stnd2_1	1868482	Carlito syrichta	species	0	0	0
Stnd2_1	1870820	Paenibacillus ihbetae	species	0	0	0
Stnd2_1	1871336	Criibacterium bergeronii	species	0	0	0
Stnd2_1	1884432	Salibacterium halotolerans	species	0	0	0
Stnd2_1	1884669	Porphyromonas loveana	species	0	0	0
Stnd2_1	1892869	Actinomyces glycerinitolerans	species	0	0	0
Stnd2_1	1914305	Desulfurobacterium indicum	species	0	0	0
Stnd2_1	1926194	Leiobunum limbatum	species	0	0	0
Stnd2_1	1928331	Marinobacter vulgaris	species	0	0	0
Stnd2_1	1945872	Fibrobacter sp. UWRM	species	0	0	0
Stnd2_1	1986146	Desulfobulbus oralis	species	0	0	0
Stnd2_1	2014872	Dictyobacter kobayashii	species	0	0	0
Stnd2_1	2015173	Ooceraea biroi	species	0	0	0
Stnd2_1	2017681	Prosthecochloris marina	species	0	0	0
Stnd2_1	2020949	Romboutsia weinsteinii	species	0	0	0
Stnd2_1	2020964	Bifidobacterium margollesii	species	0	0	0
Stnd2_1	2045438	Bifidobacterium primatium	species	0	0	0
Stnd2_1	2055947	Corynebacterium heidelbergense	species	0	0	0
Stnd2_1	2070686	Enteroscipio rubneri	species	0	0	0
Stnd2_1	2259619	Dyadobacter luteus	species	0	0	0
Stnd2_1	2282107	Pyrrhoderma noxium	species	0	0	0
Stnd2_1	2290935	Parabacteroides acidifaciens	species	0	0	0
Stnd2_1	2306976	Bifidobacterium dolichotidis	species	0	0	0
Stnd2_1	2315862	Paraflavitalea soli	species	0	0	0
Stnd2_1	2480627	Enterococcus florum	species	0	0	0
Stnd2_1	2490854	Prevotella koreensis	species	0	0	0
Stnd2_1	2490856	Paenibacillus oralis	species	0	0	0
Stnd2_1	2502791	Salicibibacter halophilus	species	0	0	0
Stnd2_1	2562524	Bifidobacterium vespertilionis	species	0	0	0
Stnd2_1	2585118	Alistipes communis	species	0	0	0
Stnd2_2	41	Stigmatella aurantiaca	species	0	0	0
Stnd2_2	56	Sorangium cellulosum	species	0	0	0
Stnd2_2	162	Treponema phagedenis	species	0	0	0
Stnd2_2	163	Treponema bryantii	species	0	0	0
Stnd2_2	258	Sphingobacterium spiritivorum	species	0	0	0
Stnd2_2	294	Pseudomonas fluorescens	species	0	0	0
Stnd2_2	303	Pseudomonas putida	species	0	0	0
Stnd2_2	446	Legionella pneumophila	species	0	0	0
Stnd2_2	587	Providencia rettgeri	species	0	0	0
Stnd2_2	818	Bacteroides thetaiotaomicron	species	0	0	0
Stnd2_2	823	Parabacteroides distasonis	species	0	0	0
Stnd2_2	837	Porphyromonas gingivalis	species	0	0	0
Stnd2_2	842	Roseburia cecicola	species	0	0	0
Stnd2_2	853	Faecalibacterium prausnitzii	species	0	0	0
Stnd2_2	856	Fusobacterium varium	species	0	0	0
Stnd2_2	861	Fusobacterium ulcerans	species	0	0	0
Stnd2_2	876	Desulfovibrio desulfuricans	species	0	0	0
Stnd2_2	982	Saccharicrinis fermentans	species	0	0	0
Stnd2_2	985	Cytophaga hutchinsonii	species	0	0	0
Stnd2_2	1008	Saprospira grandis	species	0	0	0
Stnd2_2	1019	Capnocytophaga sputigena	species	0	0	0
Stnd2_2	1026	Marinoscillum furvescens	species	0	0	0
Stnd2_2	1264	Ruminococcus albus	species	0	0	0
Stnd2_2	1293	Staphylococcus gallinarum	species	0	0	0
Stnd2_2	1322	Blautia hansenii	species	0	0	0
Stnd2_2	1335	Streptococcus equinus	species	0	0	0
Stnd2_2	1363	Lactococcus garvieae	species	0	0	0
Stnd2_2	1459	Sporosarcina globispora	species	0	0	0
Stnd2_2	1476	Sporosarcina psychrophila	species	0	0	0
Stnd2_2	1488	Clostridium acetobutylicum	species	0	0	0
Stnd2_2	1491	Clostridium botulinum	species	0	0	0
Stnd2_2	1492	Clostridium butyricum	species	0	0	0
Stnd2_2	1501	Clostridium pasteurianum	species	0	0	0
Stnd2_2	1505	Paeniclostridium sordellii	species	0	0	0
Stnd2_2	1522	[Clostridium] innocuum	species	0	0	0
Stnd2_2	1527	Anaerocolumna aminovalerica	species	0	0	0
Stnd2_2	1533	Clostridium fallax	species	0	0	0
Stnd2_2	1534	Clostridium kluyveri	species	0	0	0
Stnd2_2	1548	Clostridium scatologenes	species	0	0	0
Stnd2_2	1652	Alloiococcus otitis	species	0	0	0
Stnd2_2	1731	Peptoclostridium acidaminophilum	species	0	0	0
Stnd2_2	1732	Eubacterium oxidoreducens	species	0	0	0
Stnd2_2	1823	Nocardia otitidiscaviarum	species	0	0	0
Stnd2_2	1833	Rhodococcus erythropolis	species	0	0	0
Stnd2_2	2100	Mycoplasma hyorhinis	species	0	0	0
Stnd2_2	2261	Pyrococcus furiosus	species	0	0	0
Stnd2_2	2374	Acetonema longum	species	0	0	0
Stnd2_2	2382	Acetitomaculum ruminis	species	0	0	0
Stnd2_2	2741	Peptococcus niger	species	0	0	0
Stnd2_2	2850	Phaeodactylum tricornutum	species	0	0	0
Stnd2_2	3702	Arabidopsis thaliana	species	0	0	0
Stnd2_2	3827	Cicer arietinum	species	0	0	0
Stnd2_2	4097	Nicotiana tabacum	species	0	0	0
Stnd2_2	4108	Solanum chacoense	species	0	0	0
Stnd2_2	4170	Striga asiatica	species	0	0	0
Stnd2_2	4530	Oryza sativa	species	0	0	0
Stnd2_2	4571	Triticum turgidum	species	0	0	0
Stnd2_2	5507	Fusarium oxysporum	species	0	0	0
Stnd2_2	5643	Trametes cinnabarina	species	0	0	0
Stnd2_2	5692	Trypanosoma congolense	species	0	0	0
Stnd2_2	5849	Plasmodium gallinaceum	species	0	0	0
Stnd2_2	6182	Schistosoma japonicum	species	0	0	0
Stnd2_2	6689	Penaeus vannamei	species	0	0	0
Stnd2_2	6945	Ixodes scapularis	species	0	0	0
Stnd2_2	6958	Euroglyphus maynei	species	0	0	0
Stnd2_2	7070	Tribolium castaneum	species	0	0	0
Stnd2_2	7370	Musca domestica	species	0	0	0
Stnd2_2	7868	Callorhinchus milii	species	0	0	0
Stnd2_2	7936	Anguilla anguilla	species	0	0	0
Stnd2_2	9606	Homo sapiens	species	0	0	0
Stnd2_2	9685	Felis catus	species	0	0	0
Stnd2_2	10497	African swine fever virus	species	0	0	0
Stnd2_2	11676	Human immunodeficiency virus 1	species	0	0	0
Stnd2_2	22663	Punica granatum	species	0	0	0
Stnd2_2	28037	Streptococcus mitis	species	0	0	0
Stnd2_2	28066	Rhodoferax fermentans	species	0	0	0
Stnd2_2	28115	Porphyromonas macacae	species	0	0	0
Stnd2_2	28116	Bacteroides ovatus	species	0	0	0
Stnd2_2	28117	Alistipes putredinis	species	0	0	0
Stnd2_2	28134	Prevotella oralis	species	0	0	0
Stnd2_2	28135	Prevotella oris	species	0	0	0
Stnd2_2	28564	Talaromyces stipitatus	species	0	0	0
Stnd2_2	28901	Salmonella enterica	species	0	0	0
Stnd2_2	29159	Crassostrea gigas	species	0	0	0
Stnd2_2	29341	Clostridium argentinense	species	0	0	0
Stnd2_2	29347	[Clostridium] scindens	species	0	0	0
Stnd2_2	29348	[Clostridium] spiroforme	species	0	0	0
Stnd2_2	29354	Lacrimispora celerecrescens	species	0	0	0
Stnd2_2	29360	Cellulosilyticum lentocellum	species	0	0	0
Stnd2_2	29363	Clostridium paraputrificum	species	0	0	0
Stnd2_2	29370	Lacrimispora sphenoides	species	0	0	0
Stnd2_2	29372	Clostridium thermobutyricum	species	0	0	0
Stnd2_2	29522	Brachyspira aalborgi	species	0	0	0
Stnd2_2	29554	Mycoplasma canadense	species	0	0	0
Stnd2_2	29571	Halomonas subglaciescola	species	0	0	0
Stnd2_2	29760	Vitis vinifera	species	0	0	0
Stnd2_2	30317	Spea multiplicata	species	0	0	0
Stnd2_2	31973	Eggerthia catenaformis	species	0	0	0
Stnd2_2	33035	Blautia producta	species	0	0	0
Stnd2_2	33959	Lactobacillus johnsonii	species	0	0	0
Stnd2_2	34884	Callorhinus ursinus	species	0	0	0
Stnd2_2	35722	Parasitella parasitica	species	0	0	0
Stnd2_2	35833	Bilophila wadsworthia	species	0	0	0
Stnd2_2	37372	Helicobacter bilis	species	0	0	0
Stnd2_2	37653	Octopus bimaculoides	species	0	0	0
Stnd2_2	37658	[Clostridium] populeti	species	0	0	0
Stnd2_2	37752	Flavobacterium hibernum	species	0	0	0
Stnd2_2	38986	Acholeplasma palmae	species	0	0	0
Stnd2_2	39483	Faecalitalea cylindroides	species	0	0	0
Stnd2_2	39495	Eubacterium uniforme	species	0	0	0
Stnd2_2	39496	Eubacterium ventriosum	species	0	0	0
Stnd2_2	39691	Mycolicibacterium moriokaense	species	0	0	0
Stnd2_2	40457	Fistulina hepatica	species	0	0	0
Stnd2_2	40519	Ruminococcus callidus	species	0	0	0
Stnd2_2	40542	Leptotrichia buccalis	species	0	0	0
Stnd2_2	40841	Succiniclasticum ruminis	species	0	0	0
Stnd2_2	41875	Bathycoccus prasinos	species	0	0	0
Stnd2_2	42354	Nitrosomonas oligotropha	species	0	0	0
Stnd2_2	42443	Roseobacter litoralis	species	0	0	0
Stnd2_2	43305	Butyrivibrio proteoclasticus	species	0	0	0
Stnd2_2	43657	Pseudoalteromonas luteoviolacea	species	0	0	0
Stnd2_2	43995	Johnsonella ignava	species	0	0	0
Stnd2_2	43997	Catonella morbi	species	0	0	0
Stnd2_2	44640	Choiromyces venosus	species	0	0	0
Stnd2_2	45286	Eremothecium sinecaudum	species	0	0	0
Stnd2_2	45851	Butyrivibrio crossotus	species	0	0	0
Stnd2_2	46124	Granulicatella adiacens	species	0	0	0
Stnd2_2	46506	Bacteroides stercoris	species	0	0	0
Stnd2_2	47500	Aneurinibacillus migulanus	species	0	0	0
Stnd2_2	47760	Streptomyces aurantiacus	species	0	0	0
Stnd2_2	49118	Candidatus Arthromitus sp. SFB-mouse	species	0	0	0
Stnd2_2	49283	Paenibacillus thiaminolyticus	species	0	0	0
Stnd2_2	51240	Juglans regia	species	0	0	0
Stnd2_2	51316	Eimeria praecox	species	0	0	0
Stnd2_2	52226	Mitsuokella multacida	species	0	0	0
Stnd2_2	52697	Actinoplanes regularis	species	0	0	0
Stnd2_2	53419	Treponema socranskii	species	0	0	0
Stnd2_2	53443	Blautia hydrogenotrophica	species	0	0	0
Stnd2_2	54120	Methanolacinia petrolearia	species	0	0	0
Stnd2_2	54126	Pristionchus pacificus	species	0	0	0
Stnd2_2	54195	Ascoidea rubescens	species	0	0	0
Stnd2_2	56857	Macleaya cordata	species	0	0	0
Stnd2_2	58117	Microbispora rosea	species	0	0	0
Stnd2_2	58180	Desulfovibrio alaskensis	species	0	0	0
Stnd2_2	59845	Paenibacillus illinoisensis	species	0	0	0
Stnd2_2	60517	Taenia asiatica	species	0	0	0
Stnd2_2	63612	Sodalis glossinidius	species	0	0	0
Stnd2_2	64363	Dothistroma septosporum	species	0	0	0
Stnd2_2	64713	Halorubrum coriense	species	0	0	0
Stnd2_2	66420	Papilio xuthus	species	0	0	0
Stnd2_2	68239	Streptomyces mirabilis	species	0	0	0
Stnd2_2	69332	Chara braunii	species	0	0	0
Stnd2_2	74426	Collinsella aerofaciens	species	0	0	0
Stnd2_2	76122	Alloprevotella tannerae	species	0	0	0
Stnd2_2	76489	Clostridium acetireducens	species	0	0	0
Stnd2_2	76761	Pseudomonas veronii	species	0	0	0
Stnd2_2	77044	Rosellinia necatrix	species	0	0	0
Stnd2_2	77095	Prevotella bryantii	species	0	0	0
Stnd2_2	77166	Dendroctonus ponderosae	species	0	0	0
Stnd2_2	78258	Parascardovia denticolens	species	0	0	0
Stnd2_2	81468	Aminobacterium colombiense	species	0	0	0
Stnd2_2	81857	Lactobacillus selangorensis	species	0	0	0
Stnd2_2	81985	Capsella rubella	species	0	0	0
Stnd2_2	82374	Anaerovibrio lipolyticus	species	0	0	0
Stnd2_2	82380	Microbacterium oxydans	species	0	0	0
Stnd2_2	82979	Budvicia aquatica	species	0	0	0
Stnd2_2	83564	Desulfosarcina ovata	species	0	0	0
Stnd2_2	84024	Clostridium disporicum	species	0	0	0
Stnd2_2	84035	Propionispira arboris	species	0	0	0
Stnd2_2	84110	Slackia heliotrinireducens	species	0	0	0
Stnd2_2	86170	Syntrophothermus lipocalidus	species	0	0	0
Stnd2_2	86956	Pectinatus cerevisiiphilus	species	0	0	0
Stnd2_2	88058	Treponema primitia	species	0	0	0
Stnd2_2	94868	Lacrimispora algidixylanolytica	species	0	0	0
Stnd2_2	100134	Anaerocolumna xylanovorans	species	0	0	0
Stnd2_2	100176	Papillibacter cinnamivorans	species	0	0	0
Stnd2_2	100884	Coprobacillus cateniformis	species	0	0	0
Stnd2_2	103827	Thelazia callipaeda	species	0	0	0
Stnd2_2	104355	Gloeophyllum trabeum	species	0	0	0
Stnd2_2	106582	Maylandia zebra	species	0	0	0
Stnd2_2	109899	Serendipita vermifera	species	0	0	0
Stnd2_2	121872	Haloterrigena thermotolerans	species	0	0	0
Stnd2_2	129578	Oceanimonas baumannii	species	0	0	0
Stnd2_2	133381	Smittium megazygosporum	species	0	0	0
Stnd2_2	138563	Helicobacter cetorum	species	0	0	0
Stnd2_2	140626	Lachnobacterium bovis	species	0	0	0
Stnd2_2	147709	Carnobacterium inhibens	species	0	0	0
Stnd2_2	150829	Treponema azotonutricium	species	0	0	0
Stnd2_2	151781	Lactobacillus intestinalis	species	0	0	0
Stnd2_2	151895	Pseudopedobacter saltans	species	0	0	0
Stnd2_2	153721	Sporocytophaga myxococcoides	species	0	0	0
Stnd2_2	154288	Turicibacter sanguinis	species	0	0	0
Stnd2_2	155865	Eubacterium pyruvativorans	species	0	0	0
Stnd2_2	156978	Corynebacterium imitans	species	0	0	0
Stnd2_2	158327	Hahella chejuensis	species	0	0	0
Stnd2_2	158441	Folsomia candida	species	0	0	0
Stnd2_2	160453	Enterococcus gilvus	species	0	0	0
Stnd2_2	162209	Paenibacillus naphthalenovorans	species	0	0	0
Stnd2_2	163665	Dysgonomonas mossii	species	0	0	0
Stnd2_2	164451	Vulcanisaeta distributa	species	0	0	0
Stnd2_2	165179	Prevotella copri	species	0	0	0
Stnd2_2	165813	Sporanaerobacter acetigenes	species	0	0	0
Stnd2_2	168384	Marvinbryantia formatexigens	species	0	0	0
Stnd2_2	170994	Brevibacterium paucivorans	species	0	0	0
Stnd2_2	171383	Vibrio hepatarius	species	0	0	0
Stnd2_2	171404	Paenibacillus agaridevorans	species	0	0	0
Stnd2_2	173362	Brachybacterium paraconglomeratum	species	0	0	0
Stnd2_2	175774	Bagarius yarrelli	species	0	0	0
Stnd2_2	180163	Cetobacterium ceti	species	0	0	0
Stnd2_2	180332	Robinsoniella peoriensis	species	0	0	0
Stnd2_2	181874	Panaeolus cyanescens	species	0	0	0
Stnd2_2	185008	Butyrivibrio hungatei	species	0	0	0
Stnd2_2	185300	Paludibacter propionicigenes	species	0	0	0
Stnd2_2	186039	Fragilariopsis cylindrus	species	0	0	0
Stnd2_2	186571	Tenacibaculum skagerrakense	species	0	0	0
Stnd2_2	187145	Caldithrix abyssi	species	0	0	0
Stnd2_2	189382	Bacillus aquimaris	species	0	0	0
Stnd2_2	189426	Paenibacillus odorifer	species	0	0	0
Stnd2_2	189722	Prevotella marshii	species	0	0	0
Stnd2_2	190146	Actinotignum urinale	species	0	0	0
Stnd2_2	191768	Plesiocystis pacifica	species	0	0	0
Stnd2_2	196109	Microdochium bolleyi	species	0	0	0
Stnd2_2	202951	Acinetobacter bouvetii	species	0	0	0
Stnd2_2	205844	Novosphingobium pentaromativorans	species	0	0	0
Stnd2_2	212602	Oidium neolycopersici	species	0	0	0
Stnd2_2	214851	Subdoligranulum variabile	species	0	0	0
Stnd2_2	214856	Alistipes finegoldii	species	0	0	0
Stnd2_2	218144	Vagococcus carniphilus	species	0	0	0
Stnd2_2	218284	Bacillus vietnamensis	species	0	0	0
Stnd2_2	228604	Prevotella salivae	species	0	0	0
Stnd2_2	230148	Liparis tanakae	species	0	0	0
Stnd2_2	230361	Methanobrevibacter millerae	species	0	0	0
Stnd2_2	230658	Paraeggerthella hongkongensis	species	0	0	0
Stnd2_2	231916	Gymnopilus dilepis	species	0	0	0
Stnd2_2	237576	Oribacterium sinus	species	0	0	0
Stnd2_2	238834	Clostridium estertheticum	species	0	0	0
Stnd2_2	242750	Prevotella bergensis	species	0	0	0
Stnd2_2	244787	Nautilia profundicola	species	0	0	0
Stnd2_2	245174	Wallemia ichthyophaga	species	0	0	0
Stnd2_2	246787	Bacteroides cellulosilyticus	species	0	0	0
Stnd2_2	248026	Cupriavidus pinatubonensis	species	0	0	0
Stnd2_2	252966	Mahella australiensis	species	0	0	0
Stnd2_2	259063	Anaerocolumna jejuensis	species	0	0	0
Stnd2_2	263908	Gordonia effusa	species	0	0	0
Stnd2_2	264463	Anaerosporobacter mobilis	species	0	0	0
Stnd2_2	265719	Aquimonas voraii	species	0	0	0
Stnd2_2	273677	Microbacterium oleivorans	species	0	0	0
Stnd2_2	280036	Sporisorium graminicola	species	0	0	0
Stnd2_2	284016	Phenylobacterium zucineum	species	0	0	0
Stnd2_2	288966	Lutispora thermophila	species	0	0	0
Stnd2_2	288992	Pedobacter caeni	species	0	0	0
Stnd2_2	291645	Bacteroides nordii	species	0	0	0
Stnd2_2	301148	Caldibacillus debilis	species	0	0	0
Stnd2_2	301302	Roseburia faecis	species	0	0	0
Stnd2_2	308354	Staphylococcus simiae	species	0	0	0
Stnd2_2	314319	Prolixibacter bellariivorans	species	0	0	0
Stnd2_2	316068	Leadbetterella byssophila	species	0	0	0
Stnd2_2	319970	Enterococcus devriesei	species	0	0	0
Stnd2_2	320778	Photobacterium ganghwense	species	0	0	0
Stnd2_2	329854	Bacteroides intestinalis	species	0	0	0
Stnd2_2	331618	Mycetocola reblochoni	species	0	0	0
Stnd2_2	334542	Rhodococcus qingshengii	species	0	0	0
Stnd2_2	341220	Lactonifactor longoviformis	species	0	0	0
Stnd2_2	343517	Paenibacillus barengoltzii	species	0	0	0
Stnd2_2	346911	Labrys okinawensis	species	0	0	0
Stnd2_2	349931	Clostridium cavendishii	species	0	0	0
Stnd2_2	351673	Xenorhabdus cabanillasii	species	0	0	0
Stnd2_2	358687	Chryseobacterium hispanicum	species	0	0	0
Stnd2_2	360412	Longilinea arvoryzae	species	0	0	0
Stnd2_2	361077	Tieghemostelium lacteum	species	0	0	0
Stnd2_2	370622	Aureimonas altamirensis	species	0	0	0
Stnd2_2	371601	Bacteroides xylanisolvens	species	0	0	0
Stnd2_2	373891	Flammeovirga kamogawensis	species	0	0	0
Stnd2_2	378548	Novosphingobium nitrogenifigens	species	0	0	0
Stnd2_2	379532	Propithecus coquereli	species	0	0	0
Stnd2_2	385682	Thermophagus xiamenensis	species	0	0	0
Stnd2_2	390806	Geosporobacter subterraneus	species	0	0	0
Stnd2_2	393921	Porphyromonas crevioricanis	species	0	0	0
Stnd2_2	398199	Proteiniclasticum ruminis	species	0	0	0
Stnd2_2	404335	Syntrophomonas zehnderi	species	0	0	0
Stnd2_2	405446	Stenotrophomonas terrae	species	0	0	0
Stnd2_2	406548	Aquisphaera giovannonii	species	0	0	0
Stnd2_2	425254	Cellulosilyticum ruminicola	species	0	0	0
Stnd2_2	430914	Halorhabdus tiamatea	species	0	0	0
Stnd2_2	437897	Megamonas funiformis	species	0	0	0
Stnd2_2	446683	Niabella soli	species	0	0	0
Stnd2_2	450362	Paenibacillus contaminans	species	0	0	0
Stnd2_2	452629	Amphritea balenae	species	0	0	0
Stnd2_2	454194	Pyrinomonas methylaliphatogenes	species	0	0	0
Stnd2_2	470864	Gracilibacillus halophilus	species	0	0	0
Stnd2_2	472113	Geofilum rubicundum	species	0	0	0
Stnd2_2	474950	Granulicella pectinivorans	species	0	0	0
Stnd2_2	474960	Hydrogenoanaerobacterium saccharovorans	species	0	0	0
Stnd2_2	482461	Sediminibacillus halophilus	species	0	0	0
Stnd2_2	483937	Paenibacillus riograndensis	species	0	0	0
Stnd2_2	498019	[Candida] auris	species	0	0	0
Stnd2_2	499229	Tepidanaerobacter acetatoxydans	species	0	0	0
Stnd2_2	510946	Flavobacterium cauense	species	0	0	0
Stnd2_2	513050	Dictyoglomus turgidum	species	0	0	0
Stnd2_2	516703	Pontibacillus litoralis	species	0	0	0
Stnd2_2	520092	Tahibacter aquaticus	species	0	0	0
Stnd2_2	543527	Saccharothrix variisporea	species	0	0	0
Stnd2_2	551995	Mucilaginibacter gossypiicola	species	0	0	0
Stnd2_2	571800	Psychrobacter sp. G	species	0	0	0
Stnd2_2	574710	Polaribacter gangjinensis	species	0	0	0
Stnd2_2	574930	Parabacteroides gordonii	species	0	0	0
Stnd2_2	576611	Polynucleobacter asymbioticus	species	0	0	0
Stnd2_2	582680	Microbacterium azadirachtae	species	0	0	0
Stnd2_2	582851	Oceanobacillus sojae	species	0	0	0
Stnd2_2	589436	Prevotella fusca	species	0	0	0
Stnd2_2	598652	Motilibacter rhizosphaerae	species	0	0	0
Stnd2_2	604330	Olsenella umbonata	species	0	0	0
Stnd2_2	617123	Lachnoanaerobaculum umeaense	species	0	0	0
Stnd2_2	619805	Soonwooa buanensis	species	0	0	0
Stnd2_2	626930	Bacteroides fluxus	species	0	0	0
Stnd2_2	626931	Bacteroides oleiciplenus	species	0	0	0
Stnd2_2	626932	Alistipes indistinctus	species	0	0	0
Stnd2_2	626935	Collinsella tanakaei	species	0	0	0
Stnd2_2	630520	Paenibacillus prosopidis	species	0	0	0
Stnd2_2	634771	Chitinophaga eiseniae	species	0	0	0
Stnd2_2	637853	Gongylonema pulchrum	species	0	0	0
Stnd2_2	642589	Caproiciproducens galactitolivorans	species	0	0	0
Stnd2_2	658062	Candidatus Koribacter versatilis	species	0	0	0
Stnd2_2	658473	Mycena chlorophos	species	0	0	0
Stnd2_2	661481	Flavisolibacter ginsenosidimutans	species	0	0	0
Stnd2_2	670482	Fontibacillus panacisegetis	species	0	0	0
Stnd2_2	681398	Paludibacter jiangxiensis	species	0	0	0
Stnd2_2	690879	Terrimicrobium sacchariphilum	species	0	0	0
Stnd2_2	716817	Rubricoccus marinus	species	0	0	0
Stnd2_2	747076	Tepidamorphus gemmatus	species	0	0	0
Stnd2_2	871327	Parabacteroides chinchillae	species	0	0	0
Stnd2_2	875171	Celeribacter baekdonensis	species	0	0	0
Stnd2_2	913326	Skermanella stibiiresistens	species	0	0	0
Stnd2_2	930117	Ornithinibacillus halophilus	species	0	0	0
Stnd2_2	947919	Desulfosarcina widdelii	species	0	0	0
Stnd2_2	1034015	Nitrososphaera viennensis	species	0	0	0
Stnd2_2	1077936	Pontibacter lucknowensis	species	0	0	0
Stnd2_2	1079859	Pseudarcicella hirudinis	species	0	0	0
Stnd2_2	1123352	Tepidimicrobium xylanilyticum	species	0	0	0
Stnd2_2	1133319	Bacteroides reticulotermitis	species	0	0	0
Stnd2_2	1147123	Caloramator quimbayensis	species	0	0	0
Stnd2_2	1156355	Paenibacillus taihuensis	species	0	0	0
Stnd2_2	1160091	Alloscardovia macacae	species	0	0	0
Stnd2_2	1160095	Vagococcus entomophilus	species	0	0	0
Stnd2_2	1161942	Ruminococcus champanellensis	species	0	0	0
Stnd2_2	1178537	Bacillus xiamenensis	species	0	0	0
Stnd2_2	1196083	Snodgrassella alvi	species	0	0	0
Stnd2_2	1204385	Litorilinea aerophila	species	0	0	0
Stnd2_2	1217908	Octadecabacter antarcticus	species	0	0	0
Stnd2_2	1227945	Robertkochia marina	species	0	0	0
Stnd2_2	1229153	Oceanobacillus arenosus	species	0	0	0
Stnd2_2	1259555	Rufibacter glacialis	species	0	0	0
Stnd2_2	1259973	Raoultella electrica	species	0	0	0
Stnd2_2	1291556	Nonomuraea fuscirosea	species	0	0	0
Stnd2_2	1294267	Cohnella lupini	species	0	0	0
Stnd2_2	1297424	Anaerobacterium chartisolvens	species	0	0	0
Stnd2_2	1297750	Bacteroides luti	species	0	0	0
Stnd2_2	1304284	Caldisalinibacter kiritimatiensis	species	0	0	0
Stnd2_2	1306861	Colletotrichum tanaceti	species	0	0	0
Stnd2_2	1314672	Peniophora sp. CONT	species	0	0	0
Stnd2_2	1324314	Paenibacillus selenitireducens	species	0	0	0
Stnd2_2	1325435	Tenacibaculum caenipelagi	species	0	0	0
Stnd2_2	1326980	Candidatus Aramenus sulfurataquae	species	0	0	0
Stnd2_2	1329262	Mobilisporobacter senegalensis	species	0	0	0
Stnd2_2	1335613	Gordonibacter urolithinfaciens	species	0	0	0
Stnd2_2	1356575	Roseovarius gaetbuli	species	0	0	0
Stnd2_2	1385699	Aequorivita soesokkakensis	species	0	0	0
Stnd2_2	1398493	Pseudocitrobacter faecalis	species	0	0	0
Stnd2_2	1408281	Endomicrobium proavitum	species	0	0	0
Stnd2_2	1408819	Youngiibacter fragilis	species	0	0	0
Stnd2_2	1416614	Gloeobacter kilaueensis	species	0	0	0
Stnd2_2	1432052	Eisenbergiella tayi	species	0	0	0
Stnd2_2	1437360	Bradyrhizobium erythrophlei	species	0	0	0
Stnd2_2	1501332	Oribacterium asaccharolyticum	species	0	0	0
Stnd2_2	1503053	Burkholderia singularis	species	0	0	0
Stnd2_2	1503980	Caenorhabditis latens	species	0	0	0
Stnd2_2	1504536	Robinsoniella sp. RHS	species	0	0	0
Stnd2_2	1523160	Labedella endophytica	species	0	0	0
Stnd2_2	1544798	Draconibacterium sediminis	species	0	0	0
Stnd2_2	1547597	Sanguibacteroides justesenii	species	0	0	0
Stnd2_2	1550024	Ruthenibacterium lactatiformans	species	0	0	0
Stnd2_2	1561998	Caenorhabditis tropicalis	species	0	0	0
Stnd2_2	1562970	Fermentimonas caenicola	species	0	0	0
Stnd2_2	1564487	Herbinix hemicellulosilytica	species	0	0	0
Stnd2_2	1572043	Triplophysa tibetana	species	0	0	0
Stnd2_2	1619234	Anaerobium acetethylicum	species	0	0	0
Stnd2_2	1627895	Hypnocyclicus thermotrophus	species	0	0	0
Stnd2_2	1642646	Petrimonas mucosa	species	0	0	0
Stnd2_2	1676614	Prevotella rara	species	0	0	0
Stnd2_2	1691940	Clostridium luticellarii	species	0	0	0
Stnd2_2	1720294	Eisenbergiella massiliensis	species	0	0	0
Stnd2_2	1754012	Breznakia blatticola	species	0	0	0
Stnd2_2	1776392	Massilimicrobiota timonensis	species	0	0	0
Stnd2_2	1794912	Anaerosporomusa subterranea	species	0	0	0
Stnd2_2	1796613	Bacteroides caecimuris	species	0	0	0
Stnd2_2	1796628	Longibaculum muris	species	0	0	0
Stnd2_2	1796634	Muricomes intestini	species	0	0	0
Stnd2_2	1830138	Alicyclobacillus montanus	species	0	0	0
Stnd2_2	1849041	Harryflintia acetispora	species	0	0	0
Stnd2_2	1854586	Amycolatopsis antarctica	species	0	0	0
Stnd2_2	1857568	Macellibacteroides sp. HH-ZS	species	0	0	0
Stnd2_2	1868482	Carlito syrichta	species	0	0	0
Stnd2_2	1870820	Paenibacillus ihbetae	species	0	0	0
Stnd2_2	1884432	Salibacterium halotolerans	species	0	0	0
Stnd2_2	1884669	Porphyromonas loveana	species	0	0	0
Stnd2_2	1892869	Actinomyces glycerinitolerans	species	0	0	0
Stnd2_2	1914305	Desulfurobacterium indicum	species	0	0	0
Stnd2_2	1926194	Leiobunum limbatum	species	0	0	0
Stnd2_2	1928331	Marinobacter vulgaris	species	0	0	0
Stnd2_2	1945872	Fibrobacter sp. UWRM	species	0	0	0
Stnd2_2	1986146	Desulfobulbus oralis	species	0	0	0
Stnd2_2	2014872	Dictyobacter kobayashii	species	0	0	0
Stnd2_2	2015173	Ooceraea biroi	species	0	0	0
Stnd2_2	2017681	Prosthecochloris marina	species	0	0	0
Stnd2_2	2020949	Romboutsia weinsteinii	species	0	0	0
Stnd2_2	2020964	Bifidobacterium margollesii	species	0	0	0
Stnd2_2	2045438	Bifidobacterium primatium	species	0	0	0
Stnd2_2	2055947	Corynebacterium heidelbergense	species	0	0	0
Stnd2_2	2070686	Enteroscipio rubneri	species	0	0	0
Stnd2_2	2259619	Dyadobacter luteus	species	0	0	0
Stnd2_2	2282107	Pyrrhoderma noxium	species	0	0	0
Stnd2_2	2290935	Parabacteroides acidifaciens	species	0	0	0
Stnd2_2	2315862	Paraflavitalea soli	species	0	0	0
Stnd2_2	2480627	Enterococcus florum	species	0	0	0
Stnd2_2	2490854	Prevotella koreensis	species	0	0	0
Stnd2_2	2490856	Paenibacillus oralis	species	0	0	0
Stnd2_2	2502791	Salicibibacter halophilus	species	0	0	0
Stnd2_2	2562524	Bifidobacterium vespertilionis	species	0	0	0
Stnd2_2	2585118	Alistipes communis	species	0	0	0
Stnd2_UPS	41	Stigmatella aurantiaca	species	0	0	0
Stnd2_UPS	56	Sorangium cellulosum	species	0	0	0
Stnd2_UPS	162	Treponema phagedenis	species	0	0	0
Stnd2_UPS	163	Treponema bryantii	species	0	0	0
Stnd2_UPS	258	Sphingobacterium spiritivorum	species	0	0	0
Stnd2_UPS	294	Pseudomonas fluorescens	species	0	0	0
Stnd2_UPS	303	Pseudomonas putida	species	0	0	0
Stnd2_UPS	446	Legionella pneumophila	species	0	0	0
Stnd2_UPS	562	Escherichia coli	species	0	0	0
Stnd2_UPS	587	Providencia rettgeri	species	0	0	0
Stnd2_UPS	818	Bacteroides thetaiotaomicron	species	0	0	0
Stnd2_UPS	823	Parabacteroides distasonis	species	0	0	0
Stnd2_UPS	837	Porphyromonas gingivalis	species	0	0	0
Stnd2_UPS	839	Prevotella ruminicola	species	0	0	0
Stnd2_UPS	842	Roseburia cecicola	species	0	0	0
Stnd2_UPS	853	Faecalibacterium prausnitzii	species	0	0	0
Stnd2_UPS	856	Fusobacterium varium	species	0	0	0
Stnd2_UPS	861	Fusobacterium ulcerans	species	0	0	0
Stnd2_UPS	876	Desulfovibrio desulfuricans	species	0	0	0
Stnd2_UPS	982	Saccharicrinis fermentans	species	0	0	0
Stnd2_UPS	985	Cytophaga hutchinsonii	species	0	0	0
Stnd2_UPS	1008	Saprospira grandis	species	0	0	0
Stnd2_UPS	1019	Capnocytophaga sputigena	species	0	0	0
Stnd2_UPS	1026	Marinoscillum furvescens	species	0	0	0
Stnd2_UPS	1293	Staphylococcus gallinarum	species	0	0	0
Stnd2_UPS	1322	Blautia hansenii	species	0	0	0
Stnd2_UPS	1335	Streptococcus equinus	species	0	0	0
Stnd2_UPS	1363	Lactococcus garvieae	species	0	0	0
Stnd2_UPS	1459	Sporosarcina globispora	species	0	0	0
Stnd2_UPS	1476	Sporosarcina psychrophila	species	0	0	0
Stnd2_UPS	1488	Clostridium acetobutylicum	species	0	0	0
Stnd2_UPS	1491	Clostridium botulinum	species	0	0	0
Stnd2_UPS	1492	Clostridium butyricum	species	0	0	0
Stnd2_UPS	1505	Paeniclostridium sordellii	species	0	0	0
Stnd2_UPS	1512	[Clostridium] symbiosum	species	0	0	0
Stnd2_UPS	1522	[Clostridium] innocuum	species	0	0	0
Stnd2_UPS	1527	Anaerocolumna aminovalerica	species	0	0	0
Stnd2_UPS	1532	Blautia coccoides	species	0	0	0
Stnd2_UPS	1534	Clostridium kluyveri	species	0	0	0
Stnd2_UPS	1652	Alloiococcus otitis	species	0	0	0
Stnd2_UPS	1732	Eubacterium oxidoreducens	species	0	0	0
Stnd2_UPS	1823	Nocardia otitidiscaviarum	species	0	0	0
Stnd2_UPS	1833	Rhodococcus erythropolis	species	0	0	0
Stnd2_UPS	2100	Mycoplasma hyorhinis	species	0	0	0
Stnd2_UPS	2261	Pyrococcus furiosus	species	0	0	0
Stnd2_UPS	2374	Acetonema longum	species	0	0	0
Stnd2_UPS	2382	Acetitomaculum ruminis	species	0	0	0
Stnd2_UPS	2741	Peptococcus niger	species	0	0	0
Stnd2_UPS	2850	Phaeodactylum tricornutum	species	0	0	0
Stnd2_UPS	3702	Arabidopsis thaliana	species	0	0	0
Stnd2_UPS	3827	Cicer arietinum	species	0	0	0
Stnd2_UPS	4097	Nicotiana tabacum	species	0	0	0
Stnd2_UPS	4108	Solanum chacoense	species	0	0	0
Stnd2_UPS	4170	Striga asiatica	species	0	0	0
Stnd2_UPS	4530	Oryza sativa	species	0	0	0
Stnd2_UPS	4571	Triticum turgidum	species	0	0	0
Stnd2_UPS	5507	Fusarium oxysporum	species	0	0	0
Stnd2_UPS	5544	Trichoderma harzianum	species	0	0	0
Stnd2_UPS	5643	Trametes cinnabarina	species	0	0	0
Stnd2_UPS	5692	Trypanosoma congolense	species	0	0	0
Stnd2_UPS	5849	Plasmodium gallinaceum	species	0	0	0
Stnd2_UPS	6182	Schistosoma japonicum	species	0	0	0
Stnd2_UPS	6689	Penaeus vannamei	species	0	0	0
Stnd2_UPS	6945	Ixodes scapularis	species	0	0	0
Stnd2_UPS	6958	Euroglyphus maynei	species	0	0	0
Stnd2_UPS	6973	Blattella germanica	species	0	0	0
Stnd2_UPS	7070	Tribolium castaneum	species	0	0	0
Stnd2_UPS	7370	Musca domestica	species	0	0	0
Stnd2_UPS	7868	Callorhinchus milii	species	0	0	0
Stnd2_UPS	7936	Anguilla anguilla	species	0	0	0
Stnd2_UPS	9685	Felis catus	species	0	0	0
Stnd2_UPS	10497	African swine fever virus	species	0	0	0
Stnd2_UPS	11676	Human immunodeficiency virus 1	species	0	0	0
Stnd2_UPS	22663	Punica granatum	species	0	0	0
Stnd2_UPS	28037	Streptococcus mitis	species	0	0	0
Stnd2_UPS	28066	Rhodoferax fermentans	species	0	0	0
Stnd2_UPS	28115	Porphyromonas macacae	species	0	0	0
Stnd2_UPS	28116	Bacteroides ovatus	species	0	0	0
Stnd2_UPS	28134	Prevotella oralis	species	0	0	0
Stnd2_UPS	28135	Prevotella oris	species	0	0	0
Stnd2_UPS	28564	Talaromyces stipitatus	species	0	0	0
Stnd2_UPS	28901	Salmonella enterica	species	0	0	0
Stnd2_UPS	29159	Crassostrea gigas	species	0	0	0
Stnd2_UPS	29303	Streptomyces cattleya	species	0	0	0
Stnd2_UPS	29341	Clostridium argentinense	species	0	0	0
Stnd2_UPS	29347	[Clostridium] scindens	species	0	0	0
Stnd2_UPS	29348	[Clostridium] spiroforme	species	0	0	0
Stnd2_UPS	29354	Lacrimispora celerecrescens	species	0	0	0
Stnd2_UPS	29360	Cellulosilyticum lentocellum	species	0	0	0
Stnd2_UPS	29363	Clostridium paraputrificum	species	0	0	0
Stnd2_UPS	29370	Lacrimispora sphenoides	species	0	0	0
Stnd2_UPS	29372	Clostridium thermobutyricum	species	0	0	0
Stnd2_UPS	29522	Brachyspira aalborgi	species	0	0	0
Stnd2_UPS	29554	Mycoplasma canadense	species	0	0	0
Stnd2_UPS	29571	Halomonas subglaciescola	species	0	0	0
Stnd2_UPS	29760	Vitis vinifera	species	0	0	0
Stnd2_UPS	30317	Spea multiplicata	species	0	0	0
Stnd2_UPS	31973	Eggerthia catenaformis	species	0	0	0
Stnd2_UPS	33038	[Ruminococcus] gnavus	species	0	0	0
Stnd2_UPS	33954	Clostridium magnum	species	0	0	0
Stnd2_UPS	33959	Lactobacillus johnsonii	species	0	0	0
Stnd2_UPS	34884	Callorhinus ursinus	species	0	0	0
Stnd2_UPS	35722	Parasitella parasitica	species	0	0	0
Stnd2_UPS	36874	Porphyromonas cangingivalis	species	0	0	0
Stnd2_UPS	37372	Helicobacter bilis	species	0	0	0
Stnd2_UPS	37658	[Clostridium] populeti	species	0	0	0
Stnd2_UPS	37752	Flavobacterium hibernum	species	0	0	0
Stnd2_UPS	38986	Acholeplasma palmae	species	0	0	0
Stnd2_UPS	39482	Faecalicatena contorta	species	0	0	0
Stnd2_UPS	39483	Faecalitalea cylindroides	species	0	0	0
Stnd2_UPS	39495	Eubacterium uniforme	species	0	0	0
Stnd2_UPS	39496	Eubacterium ventriosum	species	0	0	0
Stnd2_UPS	39691	Mycolicibacterium moriokaense	species	0	0	0
Stnd2_UPS	40457	Fistulina hepatica	species	0	0	0
Stnd2_UPS	40519	Ruminococcus callidus	species	0	0	0
Stnd2_UPS	40520	Blautia obeum	species	0	0	0
Stnd2_UPS	40542	Leptotrichia buccalis	species	0	0	0
Stnd2_UPS	40841	Succiniclasticum ruminis	species	0	0	0
Stnd2_UPS	40998	Elsinoe australis	species	0	0	0
Stnd2_UPS	41875	Bathycoccus prasinos	species	0	0	0
Stnd2_UPS	42354	Nitrosomonas oligotropha	species	0	0	0
Stnd2_UPS	42443	Roseobacter litoralis	species	0	0	0
Stnd2_UPS	43657	Pseudoalteromonas luteoviolacea	species	0	0	0
Stnd2_UPS	43997	Catonella morbi	species	0	0	0
Stnd2_UPS	44640	Choiromyces venosus	species	0	0	0
Stnd2_UPS	45286	Eremothecium sinecaudum	species	0	0	0
Stnd2_UPS	45464	Teladorsagia circumcincta	species	0	0	0
Stnd2_UPS	45851	Butyrivibrio crossotus	species	0	0	0
Stnd2_UPS	46124	Granulicatella adiacens	species	0	0	0
Stnd2_UPS	46506	Bacteroides stercoris	species	0	0	0
Stnd2_UPS	47500	Aneurinibacillus migulanus	species	0	0	0
Stnd2_UPS	47760	Streptomyces aurantiacus	species	0	0	0
Stnd2_UPS	49118	Candidatus Arthromitus sp. SFB-mouse	species	0	0	0
Stnd2_UPS	49283	Paenibacillus thiaminolyticus	species	0	0	0
Stnd2_UPS	51240	Juglans regia	species	0	0	0
Stnd2_UPS	51316	Eimeria praecox	species	0	0	0
Stnd2_UPS	52226	Mitsuokella multacida	species	0	0	0
Stnd2_UPS	52697	Actinoplanes regularis	species	0	0	0
Stnd2_UPS	53419	Treponema socranskii	species	0	0	0
Stnd2_UPS	53443	Blautia hydrogenotrophica	species	0	0	0
Stnd2_UPS	54120	Methanolacinia petrolearia	species	0	0	0
Stnd2_UPS	54195	Ascoidea rubescens	species	0	0	0
Stnd2_UPS	56857	Macleaya cordata	species	0	0	0
Stnd2_UPS	58117	Microbispora rosea	species	0	0	0
Stnd2_UPS	58180	Desulfovibrio alaskensis	species	0	0	0
Stnd2_UPS	59845	Paenibacillus illinoisensis	species	0	0	0
Stnd2_UPS	60517	Taenia asiatica	species	0	0	0
Stnd2_UPS	60552	Burkholderia vietnamiensis	species	0	0	0
Stnd2_UPS	61395	Linderina pennispora	species	0	0	0
Stnd2_UPS	63612	Sodalis glossinidius	species	0	0	0
Stnd2_UPS	64363	Dothistroma septosporum	species	0	0	0
Stnd2_UPS	64713	Halorubrum coriense	species	0	0	0
Stnd2_UPS	66219	Lachnoclostridium phytofermentans	species	0	0	0
Stnd2_UPS	68239	Streptomyces mirabilis	species	0	0	0
Stnd2_UPS	68892	Streptococcus infantis	species	0	0	0
Stnd2_UPS	69332	Chara braunii	species	0	0	0
Stnd2_UPS	74426	Collinsella aerofaciens	species	0	0	0
Stnd2_UPS	76122	Alloprevotella tannerae	species	0	0	0
Stnd2_UPS	76489	Clostridium acetireducens	species	0	0	0
Stnd2_UPS	76761	Pseudomonas veronii	species	0	0	0
Stnd2_UPS	77044	Rosellinia necatrix	species	0	0	0
Stnd2_UPS	77095	Prevotella bryantii	species	0	0	0
Stnd2_UPS	77166	Dendroctonus ponderosae	species	0	0	0
Stnd2_UPS	78258	Parascardovia denticolens	species	0	0	0
Stnd2_UPS	81468	Aminobacterium colombiense	species	0	0	0
Stnd2_UPS	81857	Lactobacillus selangorensis	species	0	0	0
Stnd2_UPS	81985	Capsella rubella	species	0	0	0
Stnd2_UPS	82374	Anaerovibrio lipolyticus	species	0	0	0
Stnd2_UPS	82380	Microbacterium oxydans	species	0	0	0
Stnd2_UPS	82979	Budvicia aquatica	species	0	0	0
Stnd2_UPS	83564	Desulfosarcina ovata	species	0	0	0
Stnd2_UPS	84024	Clostridium disporicum	species	0	0	0
Stnd2_UPS	84035	Propionispira arboris	species	0	0	0
Stnd2_UPS	84110	Slackia heliotrinireducens	species	0	0	0
Stnd2_UPS	86170	Syntrophothermus lipocalidus	species	0	0	0
Stnd2_UPS	86956	Pectinatus cerevisiiphilus	species	0	0	0
Stnd2_UPS	94868	Lacrimispora algidixylanolytica	species	0	0	0
Stnd2_UPS	100134	Anaerocolumna xylanovorans	species	0	0	0
Stnd2_UPS	100176	Papillibacter cinnamivorans	species	0	0	0
Stnd2_UPS	100884	Coprobacillus cateniformis	species	0	0	0
Stnd2_UPS	103827	Thelazia callipaeda	species	0	0	0
Stnd2_UPS	104355	Gloeophyllum trabeum	species	0	0	0
Stnd2_UPS	106582	Maylandia zebra	species	0	0	0
Stnd2_UPS	109899	Serendipita vermifera	species	0	0	0
Stnd2_UPS	115544	Parasporobacterium paucivorans	species	0	0	0
Stnd2_UPS	116085	Coprococcus catus	species	0	0	0
Stnd2_UPS	121872	Haloterrigena thermotolerans	species	0	0	0
Stnd2_UPS	129578	Oceanimonas baumannii	species	0	0	0
Stnd2_UPS	133381	Smittium megazygosporum	species	0	0	0
Stnd2_UPS	138563	Helicobacter cetorum	species	0	0	0
Stnd2_UPS	140626	Lachnobacterium bovis	species	0	0	0
Stnd2_UPS	147709	Carnobacterium inhibens	species	0	0	0
Stnd2_UPS	150829	Treponema azotonutricium	species	0	0	0
Stnd2_UPS	151781	Lactobacillus intestinalis	species	0	0	0
Stnd2_UPS	151895	Pseudopedobacter saltans	species	0	0	0
Stnd2_UPS	153721	Sporocytophaga myxococcoides	species	0	0	0
Stnd2_UPS	154288	Turicibacter sanguinis	species	0	0	0
Stnd2_UPS	155865	Eubacterium pyruvativorans	species	0	0	0
Stnd2_UPS	156978	Corynebacterium imitans	species	0	0	0
Stnd2_UPS	158327	Hahella chejuensis	species	0	0	0
Stnd2_UPS	158441	Folsomia candida	species	0	0	0
Stnd2_UPS	158847	Megamonas hypermegale	species	0	0	0
Stnd2_UPS	162209	Paenibacillus naphthalenovorans	species	0	0	0
Stnd2_UPS	164451	Vulcanisaeta distributa	species	0	0	0
Stnd2_UPS	165179	Prevotella copri	species	0	0	0
Stnd2_UPS	165813	Sporanaerobacter acetigenes	species	0	0	0
Stnd2_UPS	168384	Marvinbryantia formatexigens	species	0	0	0
Stnd2_UPS	170623	Azotobacter beijerinckii	species	0	0	0
Stnd2_UPS	170994	Brevibacterium paucivorans	species	0	0	0
Stnd2_UPS	171383	Vibrio hepatarius	species	0	0	0
Stnd2_UPS	171404	Paenibacillus agaridevorans	species	0	0	0
Stnd2_UPS	173362	Brachybacterium paraconglomeratum	species	0	0	0
Stnd2_UPS	175774	Bagarius yarrelli	species	0	0	0
Stnd2_UPS	180163	Cetobacterium ceti	species	0	0	0
Stnd2_UPS	180332	Robinsoniella peoriensis	species	0	0	0
Stnd2_UPS	181874	Panaeolus cyanescens	species	0	0	0
Stnd2_UPS	185008	Butyrivibrio hungatei	species	0	0	0
Stnd2_UPS	185300	Paludibacter propionicigenes	species	0	0	0
Stnd2_UPS	186571	Tenacibaculum skagerrakense	species	0	0	0
Stnd2_UPS	187145	Caldithrix abyssi	species	0	0	0
Stnd2_UPS	189382	Bacillus aquimaris	species	0	0	0
Stnd2_UPS	189426	Paenibacillus odorifer	species	0	0	0
Stnd2_UPS	189722	Prevotella marshii	species	0	0	0
Stnd2_UPS	190146	Actinotignum urinale	species	0	0	0
Stnd2_UPS	191768	Plesiocystis pacifica	species	0	0	0
Stnd2_UPS	196109	Microdochium bolleyi	species	0	0	0
Stnd2_UPS	202951	Acinetobacter bouvetii	species	0	0	0
Stnd2_UPS	205844	Novosphingobium pentaromativorans	species	0	0	0
Stnd2_UPS	212602	Oidium neolycopersici	species	0	0	0
Stnd2_UPS	214851	Subdoligranulum variabile	species	0	0	0
Stnd2_UPS	214856	Alistipes finegoldii	species	0	0	0
Stnd2_UPS	218144	Vagococcus carniphilus	species	0	0	0
Stnd2_UPS	218284	Bacillus vietnamensis	species	0	0	0
Stnd2_UPS	228604	Prevotella salivae	species	0	0	0
Stnd2_UPS	230148	Liparis tanakae	species	0	0	0
Stnd2_UPS	230361	Methanobrevibacter millerae	species	0	0	0
Stnd2_UPS	230658	Paraeggerthella hongkongensis	species	0	0	0
Stnd2_UPS	231916	Gymnopilus dilepis	species	0	0	0
Stnd2_UPS	237576	Oribacterium sinus	species	0	0	0
Stnd2_UPS	238834	Clostridium estertheticum	species	0	0	0
Stnd2_UPS	244787	Nautilia profundicola	species	0	0	0
Stnd2_UPS	245174	Wallemia ichthyophaga	species	0	0	0
Stnd2_UPS	246404	Chytriomyces confervae	species	0	0	0
Stnd2_UPS	246787	Bacteroides cellulosilyticus	species	0	0	0
Stnd2_UPS	248026	Cupriavidus pinatubonensis	species	0	0	0
Stnd2_UPS	257758	Streptococcus pseudopneumoniae	species	0	0	0
Stnd2_UPS	264463	Anaerosporobacter mobilis	species	0	0	0
Stnd2_UPS	265719	Aquimonas voraii	species	0	0	0
Stnd2_UPS	273677	Microbacterium oleivorans	species	0	0	0
Stnd2_UPS	284016	Phenylobacterium zucineum	species	0	0	0
Stnd2_UPS	288966	Lutispora thermophila	species	0	0	0
Stnd2_UPS	288992	Pedobacter caeni	species	0	0	0
Stnd2_UPS	291645	Bacteroides nordii	species	0	0	0
Stnd2_UPS	293388	Bacillus aerius	species	0	0	0
Stnd2_UPS	295419	Rubellimicrobium thermophilum	species	0	0	0
Stnd2_UPS	301148	Caldibacillus debilis	species	0	0	0
Stnd2_UPS	301302	Roseburia faecis	species	0	0	0
Stnd2_UPS	308354	Staphylococcus simiae	species	0	0	0
Stnd2_UPS	310300	Bacteroides pyogenes	species	0	0	0
Stnd2_UPS	314319	Prolixibacter bellariivorans	species	0	0	0
Stnd2_UPS	316068	Leadbetterella byssophila	species	0	0	0
Stnd2_UPS	320778	Photobacterium ganghwense	species	0	0	0
Stnd2_UPS	322095	Porphyromonas somerae	species	0	0	0
Stnd2_UPS	328814	Alistipes shahii	species	0	0	0
Stnd2_UPS	329854	Bacteroides intestinalis	species	0	0	0
Stnd2_UPS	331618	Mycetocola reblochoni	species	0	0	0
Stnd2_UPS	334542	Rhodococcus qingshengii	species	0	0	0
Stnd2_UPS	341220	Lactonifactor longoviformis	species	0	0	0
Stnd2_UPS	343517	Paenibacillus barengoltzii	species	0	0	0
Stnd2_UPS	346911	Labrys okinawensis	species	0	0	0
Stnd2_UPS	349931	Clostridium cavendishii	species	0	0	0
Stnd2_UPS	351673	Xenorhabdus cabanillasii	species	0	0	0
Stnd2_UPS	358687	Chryseobacterium hispanicum	species	0	0	0
Stnd2_UPS	360412	Longilinea arvoryzae	species	0	0	0
Stnd2_UPS	361077	Tieghemostelium lacteum	species	0	0	0
Stnd2_UPS	363265	Prevotella stercorea	species	0	0	0
Stnd2_UPS	370622	Aureimonas altamirensis	species	0	0	0
Stnd2_UPS	371601	Bacteroides xylanisolvens	species	0	0	0
Stnd2_UPS	373891	Flammeovirga kamogawensis	species	0	0	0
Stnd2_UPS	378548	Novosphingobium nitrogenifigens	species	0	0	0
Stnd2_UPS	379532	Propithecus coquereli	species	0	0	0
Stnd2_UPS	385682	Thermophagus xiamenensis	species	0	0	0
Stnd2_UPS	390806	Geosporobacter subterraneus	species	0	0	0
Stnd2_UPS	393921	Porphyromonas crevioricanis	species	0	0	0
Stnd2_UPS	398199	Proteiniclasticum ruminis	species	0	0	0
Stnd2_UPS	404335	Syntrophomonas zehnderi	species	0	0	0
Stnd2_UPS	405446	Stenotrophomonas terrae	species	0	0	0
Stnd2_UPS	406548	Aquisphaera giovannonii	species	0	0	0
Stnd2_UPS	425254	Cellulosilyticum ruminicola	species	0	0	0
Stnd2_UPS	430914	Halorhabdus tiamatea	species	0	0	0
Stnd2_UPS	437897	Megamonas funiformis	species	0	0	0
Stnd2_UPS	446683	Niabella soli	species	0	0	0
Stnd2_UPS	447679	Ekhidna lutea	species	0	0	0
Stnd2_UPS	450362	Paenibacillus contaminans	species	0	0	0
Stnd2_UPS	452629	Amphritea balenae	species	0	0	0
Stnd2_UPS	454194	Pyrinomonas methylaliphatogenes	species	0	0	0
Stnd2_UPS	470864	Gracilibacillus halophilus	species	0	0	0
Stnd2_UPS	472113	Geofilum rubicundum	species	0	0	0
Stnd2_UPS	474950	Granulicella pectinivorans	species	0	0	0
Stnd2_UPS	474960	Hydrogenoanaerobacterium saccharovorans	species	0	0	0
Stnd2_UPS	482461	Sediminibacillus halophilus	species	0	0	0
Stnd2_UPS	483937	Paenibacillus riograndensis	species	0	0	0
Stnd2_UPS	498019	[Candida] auris	species	0	0	0
Stnd2_UPS	499229	Tepidanaerobacter acetatoxydans	species	0	0	0
Stnd2_UPS	508451	Lactobacillus taiwanensis	species	0	0	0
Stnd2_UPS	510946	Flavobacterium cauense	species	0	0	0
Stnd2_UPS	510947	Lacibacter cauensis	species	0	0	0
Stnd2_UPS	512399	Paenibacillus pectinilyticus	species	0	0	0
Stnd2_UPS	513050	Dictyoglomus turgidum	species	0	0	0
Stnd2_UPS	516703	Pontibacillus litoralis	species	0	0	0
Stnd2_UPS	520092	Tahibacter aquaticus	species	0	0	0
Stnd2_UPS	543527	Saccharothrix variisporea	species	0	0	0
Stnd2_UPS	551995	Mucilaginibacter gossypiicola	species	0	0	0
Stnd2_UPS	571800	Psychrobacter sp. G	species	0	0	0
Stnd2_UPS	574710	Polaribacter gangjinensis	species	0	0	0
Stnd2_UPS	574930	Parabacteroides gordonii	species	0	0	0
Stnd2_UPS	576611	Polynucleobacter asymbioticus	species	0	0	0
Stnd2_UPS	582680	Microbacterium azadirachtae	species	0	0	0
Stnd2_UPS	582851	Oceanobacillus sojae	species	0	0	0
Stnd2_UPS	589436	Prevotella fusca	species	0	0	0
Stnd2_UPS	598652	Motilibacter rhizosphaerae	species	0	0	0
Stnd2_UPS	604330	Olsenella umbonata	species	0	0	0
Stnd2_UPS	617123	Lachnoanaerobaculum umeaense	species	0	0	0
Stnd2_UPS	619805	Soonwooa buanensis	species	0	0	0
Stnd2_UPS	626930	Bacteroides fluxus	species	0	0	0
Stnd2_UPS	626931	Bacteroides oleiciplenus	species	0	0	0
Stnd2_UPS	626932	Alistipes indistinctus	species	0	0	0
Stnd2_UPS	626933	Odoribacter laneus	species	0	0	0
Stnd2_UPS	626935	Collinsella tanakaei	species	0	0	0
Stnd2_UPS	630520	Paenibacillus prosopidis	species	0	0	0
Stnd2_UPS	634771	Chitinophaga eiseniae	species	0	0	0
Stnd2_UPS	637853	Gongylonema pulchrum	species	0	0	0
Stnd2_UPS	642589	Caproiciproducens galactitolivorans	species	0	0	0
Stnd2_UPS	658062	Candidatus Koribacter versatilis	species	0	0	0
Stnd2_UPS	658473	Mycena chlorophos	species	0	0	0
Stnd2_UPS	670289	Adhaeribacter aerolatus	species	0	0	0
Stnd2_UPS	670482	Fontibacillus panacisegetis	species	0	0	0
Stnd2_UPS	681398	Paludibacter jiangxiensis	species	0	0	0
Stnd2_UPS	690879	Terrimicrobium sacchariphilum	species	0	0	0
Stnd2_UPS	716817	Rubricoccus marinus	species	0	0	0
Stnd2_UPS	871327	Parabacteroides chinchillae	species	0	0	0
Stnd2_UPS	875171	Celeribacter baekdonensis	species	0	0	0
Stnd2_UPS	882440	Actinomadura geliboluensis	species	0	0	0
Stnd2_UPS	913326	Skermanella stibiiresistens	species	0	0	0
Stnd2_UPS	930117	Ornithinibacillus halophilus	species	0	0	0
Stnd2_UPS	947919	Desulfosarcina widdelii	species	0	0	0
Stnd2_UPS	1034015	Nitrososphaera viennensis	species	0	0	0
Stnd2_UPS	1077936	Pontibacter lucknowensis	species	0	0	0
Stnd2_UPS	1079859	Pseudarcicella hirudinis	species	0	0	0
Stnd2_UPS	1121298	Clostridium amylolyticum	species	0	0	0
Stnd2_UPS	1123352	Tepidimicrobium xylanilyticum	species	0	0	0
Stnd2_UPS	1133319	Bacteroides reticulotermitis	species	0	0	0
Stnd2_UPS	1147123	Caloramator quimbayensis	species	0	0	0
Stnd2_UPS	1156355	Paenibacillus taihuensis	species	0	0	0
Stnd2_UPS	1160091	Alloscardovia macacae	species	0	0	0
Stnd2_UPS	1160095	Vagococcus entomophilus	species	0	0	0
Stnd2_UPS	1161942	Ruminococcus champanellensis	species	0	0	0
Stnd2_UPS	1174501	Paenibacillus typhae	species	0	0	0
Stnd2_UPS	1178537	Bacillus xiamenensis	species	0	0	0
Stnd2_UPS	1187080	Cecembia calidifontis	species	0	0	0
Stnd2_UPS	1197477	Mangrovimonas yunxiaonensis	species	0	0	0
Stnd2_UPS	1204385	Litorilinea aerophila	species	0	0	0
Stnd2_UPS	1217908	Octadecabacter antarcticus	species	0	0	0
Stnd2_UPS	1229153	Oceanobacillus arenosus	species	0	0	0
Stnd2_UPS	1259555	Rufibacter glacialis	species	0	0	0
Stnd2_UPS	1259973	Raoultella electrica	species	0	0	0
Stnd2_UPS	1291556	Nonomuraea fuscirosea	species	0	0	0
Stnd2_UPS	1294267	Cohnella lupini	species	0	0	0
Stnd2_UPS	1297424	Anaerobacterium chartisolvens	species	0	0	0
Stnd2_UPS	1302690	Cnuella takakiae	species	0	0	0
Stnd2_UPS	1304284	Caldisalinibacter kiritimatiensis	species	0	0	0
Stnd2_UPS	1306861	Colletotrichum tanaceti	species	0	0	0
Stnd2_UPS	1314672	Peniophora sp. CONT	species	0	0	0
Stnd2_UPS	1324314	Paenibacillus selenitireducens	species	0	0	0
Stnd2_UPS	1325435	Tenacibaculum caenipelagi	species	0	0	0
Stnd2_UPS	1326980	Candidatus Aramenus sulfurataquae	species	0	0	0
Stnd2_UPS	1335613	Gordonibacter urolithinfaciens	species	0	0	0
Stnd2_UPS	1385699	Aequorivita soesokkakensis	species	0	0	0
Stnd2_UPS	1398493	Pseudocitrobacter faecalis	species	0	0	0
Stnd2_UPS	1408281	Endomicrobium proavitum	species	0	0	0
Stnd2_UPS	1408819	Youngiibacter fragilis	species	0	0	0
Stnd2_UPS	1416614	Gloeobacter kilaueensis	species	0	0	0
Stnd2_UPS	1432052	Eisenbergiella tayi	species	0	0	0
Stnd2_UPS	1437360	Bradyrhizobium erythrophlei	species	0	0	0
Stnd2_UPS	1465754	Alistipes timonensis	species	0	0	0
Stnd2_UPS	1478221	Anaeromicrobium sediminis	species	0	0	0
Stnd2_UPS	1501332	Oribacterium asaccharolyticum	species	0	0	0
Stnd2_UPS	1503053	Burkholderia singularis	species	0	0	0
Stnd2_UPS	1503980	Caenorhabditis latens	species	0	0	0
Stnd2_UPS	1504536	Robinsoniella sp. RHS	species	0	0	0
Stnd2_UPS	1507870	Rachicladosporium antarcticum	species	0	0	0
Stnd2_UPS	1523160	Labedella endophytica	species	0	0	0
Stnd2_UPS	1544798	Draconibacterium sediminis	species	0	0	0
Stnd2_UPS	1547597	Sanguibacteroides justesenii	species	0	0	0
Stnd2_UPS	1550024	Ruthenibacterium lactatiformans	species	0	0	0
Stnd2_UPS	1561998	Caenorhabditis tropicalis	species	0	0	0
Stnd2_UPS	1562970	Fermentimonas caenicola	species	0	0	0
Stnd2_UPS	1572043	Triplophysa tibetana	species	0	0	0
Stnd2_UPS	1619234	Anaerobium acetethylicum	species	0	0	0
Stnd2_UPS	1642646	Petrimonas mucosa	species	0	0	0
Stnd2_UPS	1676614	Prevotella rara	species	0	0	0
Stnd2_UPS	1691940	Clostridium luticellarii	species	0	0	0
Stnd2_UPS	1712665	Agathobacter ruminis	species	0	0	0
Stnd2_UPS	1754012	Breznakia blatticola	species	0	0	0
Stnd2_UPS	1763509	Lachnotalea glycerini	species	0	0	0
Stnd2_UPS	1764295	Chloropicon primus	species	0	0	0
Stnd2_UPS	1776392	Massilimicrobiota timonensis	species	0	0	0
Stnd2_UPS	1794912	Anaerosporomusa subterranea	species	0	0	0
Stnd2_UPS	1796613	Bacteroides caecimuris	species	0	0	0
Stnd2_UPS	1796628	Longibaculum muris	species	0	0	0
Stnd2_UPS	1796634	Muricomes intestini	species	0	0	0
Stnd2_UPS	1830138	Alicyclobacillus montanus	species	0	0	0
Stnd2_UPS	1849041	Harryflintia acetispora	species	0	0	0
Stnd2_UPS	1854586	Amycolatopsis antarctica	species	0	0	0
Stnd2_UPS	1857568	Macellibacteroides sp. HH-ZS	species	0	0	0
Stnd2_UPS	1868482	Carlito syrichta	species	0	0	0
Stnd2_UPS	1870820	Paenibacillus ihbetae	species	0	0	0
Stnd2_UPS	1884432	Salibacterium halotolerans	species	0	0	0
Stnd2_UPS	1884669	Porphyromonas loveana	species	0	0	0
Stnd2_UPS	1892869	Actinomyces glycerinitolerans	species	0	0	0
Stnd2_UPS	1914305	Desulfurobacterium indicum	species	0	0	0
Stnd2_UPS	1926194	Leiobunum limbatum	species	0	0	0
Stnd2_UPS	1928331	Marinobacter vulgaris	species	0	0	0
Stnd2_UPS	1945634	Butyricicoccus porcorum	species	0	0	0
Stnd2_UPS	1945872	Fibrobacter sp. UWRM	species	0	0	0
Stnd2_UPS	1986146	Desulfobulbus oralis	species	0	0	0
Stnd2_UPS	2014872	Dictyobacter kobayashii	species	0	0	0
Stnd2_UPS	2015173	Ooceraea biroi	species	0	0	0
Stnd2_UPS	2017681	Prosthecochloris marina	species	0	0	0
Stnd2_UPS	2020949	Romboutsia weinsteinii	species	0	0	0
Stnd2_UPS	2020964	Bifidobacterium margollesii	species	0	0	0
Stnd2_UPS	2045438	Bifidobacterium primatium	species	0	0	0
Stnd2_UPS	2055947	Corynebacterium heidelbergense	species	0	0	0
Stnd2_UPS	2070686	Enteroscipio rubneri	species	0	0	0
Stnd2_UPS	2259619	Dyadobacter luteus	species	0	0	0
Stnd2_UPS	2282107	Pyrrhoderma noxium	species	0	0	0
Stnd2_UPS	2290935	Parabacteroides acidifaciens	species	0	0	0
Stnd2_UPS	2306976	Bifidobacterium dolichotidis	species	0	0	0
Stnd2_UPS	2315862	Paraflavitalea soli	species	0	0	0
Stnd2_UPS	2480627	Enterococcus florum	species	0	0	0
Stnd2_UPS	2490854	Prevotella koreensis	species	0	0	0
Stnd2_UPS	2490856	Paenibacillus oralis	species	0	0	0
Stnd2_UPS	2502791	Salicibibacter halophilus	species	0	0	0
Stnd2_UPS	2562524	Bifidobacterium vespertilionis	species	0	0	0
Stnd2_UPS	2585118	Alistipes communis	species	0	0	0
Stnd3_1	41	Stigmatella aurantiaca	species	0	0	0
Stnd3_1	56	Sorangium cellulosum	species	0	0	0
Stnd3_1	162	Treponema phagedenis	species	0	0	0
Stnd3_1	163	Treponema bryantii	species	0	0	0
Stnd3_1	258	Sphingobacterium spiritivorum	species	0	0	0
Stnd3_1	294	Pseudomonas fluorescens	species	0	0	0
Stnd3_1	303	Pseudomonas putida	species	0	0	0
Stnd3_1	446	Legionella pneumophila	species	0	0	0
Stnd3_1	587	Providencia rettgeri	species	0	0	0
Stnd3_1	818	Bacteroides thetaiotaomicron	species	0	0	0
Stnd3_1	823	Parabacteroides distasonis	species	0	0	0
Stnd3_1	837	Porphyromonas gingivalis	species	0	0	0
Stnd3_1	842	Roseburia cecicola	species	0	0	0
Stnd3_1	853	Faecalibacterium prausnitzii	species	0	0	0
Stnd3_1	856	Fusobacterium varium	species	0	0	0
Stnd3_1	861	Fusobacterium ulcerans	species	0	0	0
Stnd3_1	876	Desulfovibrio desulfuricans	species	0	0	0
Stnd3_1	982	Saccharicrinis fermentans	species	0	0	0
Stnd3_1	985	Cytophaga hutchinsonii	species	0	0	0
Stnd3_1	1008	Saprospira grandis	species	0	0	0
Stnd3_1	1019	Capnocytophaga sputigena	species	0	0	0
Stnd3_1	1026	Marinoscillum furvescens	species	0	0	0
Stnd3_1	1293	Staphylococcus gallinarum	species	0	0	0
Stnd3_1	1322	Blautia hansenii	species	0	0	0
Stnd3_1	1335	Streptococcus equinus	species	0	0	0
Stnd3_1	1363	Lactococcus garvieae	species	0	0	0
Stnd3_1	1459	Sporosarcina globispora	species	0	0	0
Stnd3_1	1476	Sporosarcina psychrophila	species	0	0	0
Stnd3_1	1488	Clostridium acetobutylicum	species	0	0	0
Stnd3_1	1491	Clostridium botulinum	species	0	0	0
Stnd3_1	1492	Clostridium butyricum	species	0	0	0
Stnd3_1	1505	Paeniclostridium sordellii	species	0	0	0
Stnd3_1	1512	[Clostridium] symbiosum	species	0	0	0
Stnd3_1	1522	[Clostridium] innocuum	species	0	0	0
Stnd3_1	1527	Anaerocolumna aminovalerica	species	0	0	0
Stnd3_1	1531	Enterocloster clostridioformis	species	0	0	0
Stnd3_1	1532	Blautia coccoides	species	0	0	0
Stnd3_1	1533	Clostridium fallax	species	0	0	0
Stnd3_1	1534	Clostridium kluyveri	species	0	0	0
Stnd3_1	1732	Eubacterium oxidoreducens	species	0	0	0
Stnd3_1	1823	Nocardia otitidiscaviarum	species	0	0	0
Stnd3_1	1833	Rhodococcus erythropolis	species	0	0	0
Stnd3_1	2100	Mycoplasma hyorhinis	species	0	0	0
Stnd3_1	2261	Pyrococcus furiosus	species	0	0	0
Stnd3_1	2374	Acetonema longum	species	0	0	0
Stnd3_1	2741	Peptococcus niger	species	0	0	0
Stnd3_1	2850	Phaeodactylum tricornutum	species	0	0	0
Stnd3_1	3702	Arabidopsis thaliana	species	0	0	0
Stnd3_1	3827	Cicer arietinum	species	0	0	0
Stnd3_1	4097	Nicotiana tabacum	species	0	0	0
Stnd3_1	4108	Solanum chacoense	species	0	0	0
Stnd3_1	4170	Striga asiatica	species	0	0	0
Stnd3_1	4530	Oryza sativa	species	0	0	0
Stnd3_1	4571	Triticum turgidum	species	0	0	0
Stnd3_1	5544	Trichoderma harzianum	species	0	0	0
Stnd3_1	5643	Trametes cinnabarina	species	0	0	0
Stnd3_1	5692	Trypanosoma congolense	species	0	0	0
Stnd3_1	5849	Plasmodium gallinaceum	species	0	0	0
Stnd3_1	6182	Schistosoma japonicum	species	0	0	0
Stnd3_1	6689	Penaeus vannamei	species	0	0	0
Stnd3_1	6945	Ixodes scapularis	species	0	0	0
Stnd3_1	6958	Euroglyphus maynei	species	0	0	0
Stnd3_1	7070	Tribolium castaneum	species	0	0	0
Stnd3_1	7370	Musca domestica	species	0	0	0
Stnd3_1	7936	Anguilla anguilla	species	0	0	0
Stnd3_1	9685	Felis catus	species	0	0	0
Stnd3_1	10497	African swine fever virus	species	0	0	0
Stnd3_1	11676	Human immunodeficiency virus 1	species	0	0	0
Stnd3_1	22663	Punica granatum	species	0	0	0
Stnd3_1	28037	Streptococcus mitis	species	0	0	0
Stnd3_1	28066	Rhodoferax fermentans	species	0	0	0
Stnd3_1	28112	Tannerella forsythia	species	0	0	0
Stnd3_1	28115	Porphyromonas macacae	species	0	0	0
Stnd3_1	28116	Bacteroides ovatus	species	0	0	0
Stnd3_1	28134	Prevotella oralis	species	0	0	0
Stnd3_1	28135	Prevotella oris	species	0	0	0
Stnd3_1	28564	Talaromyces stipitatus	species	0	0	0
Stnd3_1	28901	Salmonella enterica	species	0	0	0
Stnd3_1	29159	Crassostrea gigas	species	0	0	0
Stnd3_1	29303	Streptomyces cattleya	species	0	0	0
Stnd3_1	29347	[Clostridium] scindens	species	0	0	0
Stnd3_1	29348	[Clostridium] spiroforme	species	0	0	0
Stnd3_1	29354	Lacrimispora celerecrescens	species	0	0	0
Stnd3_1	29360	Cellulosilyticum lentocellum	species	0	0	0
Stnd3_1	29370	Lacrimispora sphenoides	species	0	0	0
Stnd3_1	29372	Clostridium thermobutyricum	species	0	0	0
Stnd3_1	29522	Brachyspira aalborgi	species	0	0	0
Stnd3_1	29554	Mycoplasma canadense	species	0	0	0
Stnd3_1	29571	Halomonas subglaciescola	species	0	0	0
Stnd3_1	29760	Vitis vinifera	species	0	0	0
Stnd3_1	30317	Spea multiplicata	species	0	0	0
Stnd3_1	33033	Parvimonas micra	species	0	0	0
Stnd3_1	33035	Blautia producta	species	0	0	0
Stnd3_1	33959	Lactobacillus johnsonii	species	0	0	0
Stnd3_1	34884	Callorhinus ursinus	species	0	0	0
Stnd3_1	35722	Parasitella parasitica	species	0	0	0
Stnd3_1	36874	Porphyromonas cangingivalis	species	0	0	0
Stnd3_1	37372	Helicobacter bilis	species	0	0	0
Stnd3_1	37658	[Clostridium] populeti	species	0	0	0
Stnd3_1	37752	Flavobacterium hibernum	species	0	0	0
Stnd3_1	38986	Acholeplasma palmae	species	0	0	0
Stnd3_1	39483	Faecalitalea cylindroides	species	0	0	0
Stnd3_1	39495	Eubacterium uniforme	species	0	0	0
Stnd3_1	39496	Eubacterium ventriosum	species	0	0	0
Stnd3_1	39691	Mycolicibacterium moriokaense	species	0	0	0
Stnd3_1	40457	Fistulina hepatica	species	0	0	0
Stnd3_1	40519	Ruminococcus callidus	species	0	0	0
Stnd3_1	40542	Leptotrichia buccalis	species	0	0	0
Stnd3_1	40841	Succiniclasticum ruminis	species	0	0	0
Stnd3_1	40998	Elsinoe australis	species	0	0	0
Stnd3_1	41875	Bathycoccus prasinos	species	0	0	0
Stnd3_1	42443	Roseobacter litoralis	species	0	0	0
Stnd3_1	43305	Butyrivibrio proteoclasticus	species	0	0	0
Stnd3_1	43657	Pseudoalteromonas luteoviolacea	species	0	0	0
Stnd3_1	43995	Johnsonella ignava	species	0	0	0
Stnd3_1	43997	Catonella morbi	species	0	0	0
Stnd3_1	44640	Choiromyces venosus	species	0	0	0
Stnd3_1	45286	Eremothecium sinecaudum	species	0	0	0
Stnd3_1	46124	Granulicatella adiacens	species	0	0	0
Stnd3_1	46506	Bacteroides stercoris	species	0	0	0
Stnd3_1	47500	Aneurinibacillus migulanus	species	0	0	0
Stnd3_1	47760	Streptomyces aurantiacus	species	0	0	0
Stnd3_1	47871	Micromonospora peucetia	species	0	0	0
Stnd3_1	49118	Candidatus Arthromitus sp. SFB-mouse	species	0	0	0
Stnd3_1	49283	Paenibacillus thiaminolyticus	species	0	0	0
Stnd3_1	51240	Juglans regia	species	0	0	0
Stnd3_1	51316	Eimeria praecox	species	0	0	0
Stnd3_1	52226	Mitsuokella multacida	species	0	0	0
Stnd3_1	52697	Actinoplanes regularis	species	0	0	0
Stnd3_1	53419	Treponema socranskii	species	0	0	0
Stnd3_1	54120	Methanolacinia petrolearia	species	0	0	0
Stnd3_1	54126	Pristionchus pacificus	species	0	0	0
Stnd3_1	54195	Ascoidea rubescens	species	0	0	0
Stnd3_1	56857	Macleaya cordata	species	0	0	0
Stnd3_1	58117	Microbispora rosea	species	0	0	0
Stnd3_1	58180	Desulfovibrio alaskensis	species	0	0	0
Stnd3_1	59845	Paenibacillus illinoisensis	species	0	0	0
Stnd3_1	60517	Taenia asiatica	species	0	0	0
Stnd3_1	61395	Linderina pennispora	species	0	0	0
Stnd3_1	63612	Sodalis glossinidius	species	0	0	0
Stnd3_1	64363	Dothistroma septosporum	species	0	0	0
Stnd3_1	66420	Papilio xuthus	species	0	0	0
Stnd3_1	68239	Streptomyces mirabilis	species	0	0	0
Stnd3_1	68892	Streptococcus infantis	species	0	0	0
Stnd3_1	69332	Chara braunii	species	0	0	0
Stnd3_1	74426	Collinsella aerofaciens	species	0	0	0
Stnd3_1	76122	Alloprevotella tannerae	species	0	0	0
Stnd3_1	76489	Clostridium acetireducens	species	0	0	0
Stnd3_1	76761	Pseudomonas veronii	species	0	0	0
Stnd3_1	77044	Rosellinia necatrix	species	0	0	0
Stnd3_1	77095	Prevotella bryantii	species	0	0	0
Stnd3_1	77166	Dendroctonus ponderosae	species	0	0	0
Stnd3_1	81468	Aminobacterium colombiense	species	0	0	0
Stnd3_1	81857	Lactobacillus selangorensis	species	0	0	0
Stnd3_1	81985	Capsella rubella	species	0	0	0
Stnd3_1	82374	Anaerovibrio lipolyticus	species	0	0	0
Stnd3_1	82380	Microbacterium oxydans	species	0	0	0
Stnd3_1	82979	Budvicia aquatica	species	0	0	0
Stnd3_1	83564	Desulfosarcina ovata	species	0	0	0
Stnd3_1	84024	Clostridium disporicum	species	0	0	0
Stnd3_1	84035	Propionispira arboris	species	0	0	0
Stnd3_1	84110	Slackia heliotrinireducens	species	0	0	0
Stnd3_1	86170	Syntrophothermus lipocalidus	species	0	0	0
Stnd3_1	86956	Pectinatus cerevisiiphilus	species	0	0	0
Stnd3_1	94868	Lacrimispora algidixylanolytica	species	0	0	0
Stnd3_1	100134	Anaerocolumna xylanovorans	species	0	0	0
Stnd3_1	100176	Papillibacter cinnamivorans	species	0	0	0
Stnd3_1	100884	Coprobacillus cateniformis	species	0	0	0
Stnd3_1	103827	Thelazia callipaeda	species	0	0	0
Stnd3_1	106582	Maylandia zebra	species	0	0	0
Stnd3_1	109899	Serendipita vermifera	species	0	0	0
Stnd3_1	116085	Coprococcus catus	species	0	0	0
Stnd3_1	121872	Haloterrigena thermotolerans	species	0	0	0
Stnd3_1	133381	Smittium megazygosporum	species	0	0	0
Stnd3_1	137265	Asanoa ishikariensis	species	0	0	0
Stnd3_1	138563	Helicobacter cetorum	species	0	0	0
Stnd3_1	140626	Lachnobacterium bovis	species	0	0	0
Stnd3_1	147709	Carnobacterium inhibens	species	0	0	0
Stnd3_1	150829	Treponema azotonutricium	species	0	0	0
Stnd3_1	151781	Lactobacillus intestinalis	species	0	0	0
Stnd3_1	151895	Pseudopedobacter saltans	species	0	0	0
Stnd3_1	154288	Turicibacter sanguinis	species	0	0	1
Stnd3_1	156515	Tulasnella calospora	species	0	0	0
Stnd3_1	156978	Corynebacterium imitans	species	0	0	0
Stnd3_1	158327	Hahella chejuensis	species	0	0	0
Stnd3_1	158441	Folsomia candida	species	0	0	0
Stnd3_1	158847	Megamonas hypermegale	species	0	0	0
Stnd3_1	164451	Vulcanisaeta distributa	species	0	0	0
Stnd3_1	165179	Prevotella copri	species	0	0	0
Stnd3_1	165813	Sporanaerobacter acetigenes	species	0	0	0
Stnd3_1	170994	Brevibacterium paucivorans	species	0	0	0
Stnd3_1	171383	Vibrio hepatarius	species	0	0	0
Stnd3_1	171404	Paenibacillus agaridevorans	species	0	0	0
Stnd3_1	173362	Brachybacterium paraconglomeratum	species	0	0	0
Stnd3_1	175774	Bagarius yarrelli	species	0	0	0
Stnd3_1	180332	Robinsoniella peoriensis	species	0	0	0
Stnd3_1	181874	Panaeolus cyanescens	species	0	0	0
Stnd3_1	185300	Paludibacter propionicigenes	species	0	0	0
Stnd3_1	186571	Tenacibaculum skagerrakense	species	0	0	0
Stnd3_1	189382	Bacillus aquimaris	species	0	0	0
Stnd3_1	189426	Paenibacillus odorifer	species	0	0	0
Stnd3_1	189722	Prevotella marshii	species	0	0	0
Stnd3_1	190146	Actinotignum urinale	species	0	0	0
Stnd3_1	191495	Conexibacter woesei	species	0	0	0
Stnd3_1	196109	Microdochium bolleyi	species	0	0	0
Stnd3_1	212602	Oidium neolycopersici	species	0	0	0
Stnd3_1	214851	Subdoligranulum variabile	species	0	0	0
Stnd3_1	218144	Vagococcus carniphilus	species	0	0	0
Stnd3_1	218284	Bacillus vietnamensis	species	0	0	0
Stnd3_1	228604	Prevotella salivae	species	0	0	0
Stnd3_1	230148	Liparis tanakae	species	0	0	0
Stnd3_1	230361	Methanobrevibacter millerae	species	0	0	0
Stnd3_1	230658	Paraeggerthella hongkongensis	species	0	0	0
Stnd3_1	231916	Gymnopilus dilepis	species	0	0	0
Stnd3_1	237576	Oribacterium sinus	species	0	0	0
Stnd3_1	238834	Clostridium estertheticum	species	0	0	0
Stnd3_1	244787	Nautilia profundicola	species	0	0	0
Stnd3_1	245174	Wallemia ichthyophaga	species	0	0	0
Stnd3_1	248026	Cupriavidus pinatubonensis	species	0	0	0
Stnd3_1	257758	Streptococcus pseudopneumoniae	species	0	0	0
Stnd3_1	259063	Anaerocolumna jejuensis	species	0	0	0
Stnd3_1	261685	Thermosinus carboxydivorans	species	0	0	0
Stnd3_1	263908	Gordonia effusa	species	0	0	0
Stnd3_1	265719	Aquimonas voraii	species	0	0	0
Stnd3_1	273677	Microbacterium oleivorans	species	0	0	0
Stnd3_1	284016	Phenylobacterium zucineum	species	0	0	0
Stnd3_1	288966	Lutispora thermophila	species	0	0	0
Stnd3_1	288992	Pedobacter caeni	species	0	0	0
Stnd3_1	291645	Bacteroides nordii	species	0	0	0
Stnd3_1	295419	Rubellimicrobium thermophilum	species	0	0	0
Stnd3_1	308354	Staphylococcus simiae	species	0	0	0
Stnd3_1	310300	Bacteroides pyogenes	species	0	0	0
Stnd3_1	314319	Prolixibacter bellariivorans	species	0	0	0
Stnd3_1	316068	Leadbetterella byssophila	species	0	0	0
Stnd3_1	320778	Photobacterium ganghwense	species	0	0	0
Stnd3_1	328814	Alistipes shahii	species	0	0	0
Stnd3_1	329854	Bacteroides intestinalis	species	0	0	0
Stnd3_1	331618	Mycetocola reblochoni	species	0	0	0
Stnd3_1	334542	Rhodococcus qingshengii	species	0	0	0
Stnd3_1	341220	Lactonifactor longoviformis	species	0	0	0
Stnd3_1	343517	Paenibacillus barengoltzii	species	0	0	0
Stnd3_1	346911	Labrys okinawensis	species	0	0	0
Stnd3_1	349931	Clostridium cavendishii	species	0	0	0
Stnd3_1	351673	Xenorhabdus cabanillasii	species	0	0	0
Stnd3_1	358687	Chryseobacterium hispanicum	species	0	0	0
Stnd3_1	360412	Longilinea arvoryzae	species	0	0	0
Stnd3_1	361077	Tieghemostelium lacteum	species	0	0	0
Stnd3_1	363265	Prevotella stercorea	species	0	0	1
Stnd3_1	370622	Aureimonas altamirensis	species	0	0	0
Stnd3_1	373891	Flammeovirga kamogawensis	species	0	0	0
Stnd3_1	378548	Novosphingobium nitrogenifigens	species	0	0	0
Stnd3_1	379532	Propithecus coquereli	species	0	0	0
Stnd3_1	385682	Thermophagus xiamenensis	species	0	0	0
Stnd3_1	390806	Geosporobacter subterraneus	species	0	0	0
Stnd3_1	393921	Porphyromonas crevioricanis	species	0	0	0
Stnd3_1	398199	Proteiniclasticum ruminis	species	0	0	0
Stnd3_1	404335	Syntrophomonas zehnderi	species	0	0	0
Stnd3_1	405446	Stenotrophomonas terrae	species	0	0	0
Stnd3_1	406548	Aquisphaera giovannonii	species	0	0	0
Stnd3_1	425254	Cellulosilyticum ruminicola	species	0	0	0
Stnd3_1	430914	Halorhabdus tiamatea	species	0	0	0
Stnd3_1	437897	Megamonas funiformis	species	0	0	0
Stnd3_1	446683	Niabella soli	species	0	0	0
Stnd3_1	447679	Ekhidna lutea	species	0	0	0
Stnd3_1	450362	Paenibacillus contaminans	species	0	0	0
Stnd3_1	452629	Amphritea balenae	species	0	0	1
Stnd3_1	454194	Pyrinomonas methylaliphatogenes	species	0	0	0
Stnd3_1	470864	Gracilibacillus halophilus	species	0	0	0
Stnd3_1	474950	Granulicella pectinivorans	species	0	0	0
Stnd3_1	474960	Hydrogenoanaerobacterium saccharovorans	species	0	0	0
Stnd3_1	482461	Sediminibacillus halophilus	species	0	0	0
Stnd3_1	483937	Paenibacillus riograndensis	species	0	0	0
Stnd3_1	498019	[Candida] auris	species	0	0	0
Stnd3_1	499229	Tepidanaerobacter acetatoxydans	species	0	0	0
Stnd3_1	508451	Lactobacillus taiwanensis	species	0	0	0
Stnd3_1	510946	Flavobacterium cauense	species	0	0	0
Stnd3_1	510947	Lacibacter cauensis	species	0	0	0
Stnd3_1	512399	Paenibacillus pectinilyticus	species	0	0	0
Stnd3_1	516124	Embleya hyalina	species	0	0	0
Stnd3_1	516703	Pontibacillus litoralis	species	0	0	0
Stnd3_1	520092	Tahibacter aquaticus	species	0	0	0
Stnd3_1	543527	Saccharothrix variisporea	species	0	0	0
Stnd3_1	551788	Caldicoprobacter oshimai	species	0	0	0
Stnd3_1	551995	Mucilaginibacter gossypiicola	species	0	0	0
Stnd3_1	571800	Psychrobacter sp. G	species	0	0	0
Stnd3_1	574710	Polaribacter gangjinensis	species	0	0	0
Stnd3_1	574930	Parabacteroides gordonii	species	0	0	0
Stnd3_1	582680	Microbacterium azadirachtae	species	0	0	0
Stnd3_1	582851	Oceanobacillus sojae	species	0	0	0
Stnd3_1	589436	Prevotella fusca	species	0	0	0
Stnd3_1	591197	Ignavibacterium album	species	0	0	0
Stnd3_1	604330	Olsenella umbonata	species	0	0	0
Stnd3_1	617123	Lachnoanaerobaculum umeaense	species	0	0	0
Stnd3_1	619805	Soonwooa buanensis	species	0	0	0
Stnd3_1	626930	Bacteroides fluxus	species	0	0	0
Stnd3_1	626931	Bacteroides oleiciplenus	species	0	0	0
Stnd3_1	626933	Odoribacter laneus	species	0	0	0
Stnd3_1	626935	Collinsella tanakaei	species	0	0	0
Stnd3_1	630520	Paenibacillus prosopidis	species	0	0	0
Stnd3_1	634771	Chitinophaga eiseniae	species	0	0	0
Stnd3_1	637853	Gongylonema pulchrum	species	0	0	0
Stnd3_1	642589	Caproiciproducens galactitolivorans	species	0	0	0
Stnd3_1	651822	Fretibacterium fastidiosum	species	0	0	0
Stnd3_1	658062	Candidatus Koribacter versatilis	species	0	0	0
Stnd3_1	658473	Mycena chlorophos	species	0	0	0
Stnd3_1	661481	Flavisolibacter ginsenosidimutans	species	0	0	0
Stnd3_1	670289	Adhaeribacter aerolatus	species	0	0	0
Stnd3_1	670482	Fontibacillus panacisegetis	species	0	0	0
Stnd3_1	681398	Paludibacter jiangxiensis	species	0	0	0
Stnd3_1	690879	Terrimicrobium sacchariphilum	species	0	0	0
Stnd3_1	716817	Rubricoccus marinus	species	0	0	0
Stnd3_1	747076	Tepidamorphus gemmatus	species	0	0	0
Stnd3_1	871327	Parabacteroides chinchillae	species	0	0	0
Stnd3_1	875171	Celeribacter baekdonensis	species	0	0	0
Stnd3_1	882440	Actinomadura geliboluensis	species	0	0	0
Stnd3_1	913326	Skermanella stibiiresistens	species	0	0	0
Stnd3_1	930117	Ornithinibacillus halophilus	species	0	0	0
Stnd3_1	947919	Desulfosarcina widdelii	species	0	0	0
Stnd3_1	1034015	Nitrososphaera viennensis	species	0	0	0
Stnd3_1	1077936	Pontibacter lucknowensis	species	0	0	0
Stnd3_1	1079859	Pseudarcicella hirudinis	species	0	0	0
Stnd3_1	1109740	Lutibacter agarilyticus	species	0	0	0
Stnd3_1	1123352	Tepidimicrobium xylanilyticum	species	0	0	0
Stnd3_1	1133319	Bacteroides reticulotermitis	species	0	0	0
Stnd3_1	1156355	Paenibacillus taihuensis	species	0	0	0
Stnd3_1	1160091	Alloscardovia macacae	species	0	0	0
Stnd3_1	1160095	Vagococcus entomophilus	species	0	0	0
Stnd3_1	1161942	Ruminococcus champanellensis	species	0	0	0
Stnd3_1	1178537	Bacillus xiamenensis	species	0	0	0
Stnd3_1	1187080	Cecembia calidifontis	species	0	0	0
Stnd3_1	1196083	Snodgrassella alvi	species	0	0	0
Stnd3_1	1197477	Mangrovimonas yunxiaonensis	species	0	0	0
Stnd3_1	1204385	Litorilinea aerophila	species	0	0	0
Stnd3_1	1217908	Octadecabacter antarcticus	species	0	0	0
Stnd3_1	1227945	Robertkochia marina	species	0	0	0
Stnd3_1	1229153	Oceanobacillus arenosus	species	0	0	0
Stnd3_1	1259555	Rufibacter glacialis	species	0	0	0
Stnd3_1	1259973	Raoultella electrica	species	0	0	0
Stnd3_1	1291556	Nonomuraea fuscirosea	species	0	0	0
Stnd3_1	1294267	Cohnella lupini	species	0	0	0
Stnd3_1	1297424	Anaerobacterium chartisolvens	species	0	0	0
Stnd3_1	1297750	Bacteroides luti	species	0	0	0
Stnd3_1	1304284	Caldisalinibacter kiritimatiensis	species	0	0	0
Stnd3_1	1306861	Colletotrichum tanaceti	species	0	0	0
Stnd3_1	1314672	Peniophora sp. CONT	species	0	0	0
Stnd3_1	1324314	Paenibacillus selenitireducens	species	0	0	0
Stnd3_1	1325435	Tenacibaculum caenipelagi	species	0	0	0
Stnd3_1	1335613	Gordonibacter urolithinfaciens	species	0	0	0
Stnd3_1	1348612	Diversispora epigaea	species	0	0	0
Stnd3_1	1356575	Roseovarius gaetbuli	species	0	0	0
Stnd3_1	1385699	Aequorivita soesokkakensis	species	0	0	0
Stnd3_1	1398493	Pseudocitrobacter faecalis	species	0	0	0
Stnd3_1	1408281	Endomicrobium proavitum	species	0	0	0
Stnd3_1	1437360	Bradyrhizobium erythrophlei	species	0	0	0
Stnd3_1	1465754	Alistipes timonensis	species	0	0	0
Stnd3_1	1478221	Anaeromicrobium sediminis	species	0	0	0
Stnd3_1	1501332	Oribacterium asaccharolyticum	species	0	0	0
Stnd3_1	1503053	Burkholderia singularis	species	0	0	0
Stnd3_1	1503980	Caenorhabditis latens	species	0	0	0
Stnd3_1	1504536	Robinsoniella sp. RHS	species	0	0	0
Stnd3_1	1523160	Labedella endophytica	species	0	0	0
Stnd3_1	1544798	Draconibacterium sediminis	species	0	0	0
Stnd3_1	1547597	Sanguibacteroides justesenii	species	0	0	0
Stnd3_1	1550024	Ruthenibacterium lactatiformans	species	0	0	0
Stnd3_1	1561998	Caenorhabditis tropicalis	species	0	0	0
Stnd3_1	1562970	Fermentimonas caenicola	species	0	0	0
Stnd3_1	1572043	Triplophysa tibetana	species	0	0	0
Stnd3_1	1619234	Anaerobium acetethylicum	species	0	0	0
Stnd3_1	1642646	Petrimonas mucosa	species	0	0	0
Stnd3_1	1676614	Prevotella rara	species	0	0	0
Stnd3_1	1691940	Clostridium luticellarii	species	0	0	0
Stnd3_1	1712665	Agathobacter ruminis	species	0	0	0
Stnd3_1	1763509	Lachnotalea glycerini	species	0	0	0
Stnd3_1	1776392	Massilimicrobiota timonensis	species	0	0	0
Stnd3_1	1794912	Anaerosporomusa subterranea	species	0	0	0
Stnd3_1	1796613	Bacteroides caecimuris	species	0	0	0
Stnd3_1	1796628	Longibaculum muris	species	0	0	0
Stnd3_1	1796634	Muricomes intestini	species	0	0	0
Stnd3_1	1830138	Alicyclobacillus montanus	species	0	0	0
Stnd3_1	1849041	Harryflintia acetispora	species	0	0	0
Stnd3_1	1854586	Amycolatopsis antarctica	species	0	0	0
Stnd3_1	1857568	Macellibacteroides sp. HH-ZS	species	0	0	0
Stnd3_1	1868482	Carlito syrichta	species	0	0	0
Stnd3_1	1870820	Paenibacillus ihbetae	species	0	0	0
Stnd3_1	1871336	Criibacterium bergeronii	species	0	0	0
Stnd3_1	1884432	Salibacterium halotolerans	species	0	0	0
Stnd3_1	1884669	Porphyromonas loveana	species	0	0	0
Stnd3_1	1892869	Actinomyces glycerinitolerans	species	0	0	0
Stnd3_1	1914305	Desulfurobacterium indicum	species	0	0	0
Stnd3_1	1926194	Leiobunum limbatum	species	0	0	0
Stnd3_1	1928331	Marinobacter vulgaris	species	0	0	0
Stnd3_1	1945872	Fibrobacter sp. UWRM	species	0	0	0
Stnd3_1	1986146	Desulfobulbus oralis	species	0	0	0
Stnd3_1	2015173	Ooceraea biroi	species	0	0	0
Stnd3_1	2017681	Prosthecochloris marina	species	0	0	0
Stnd3_1	2020949	Romboutsia weinsteinii	species	0	0	0
Stnd3_1	2020964	Bifidobacterium margollesii	species	0	0	0
Stnd3_1	2045438	Bifidobacterium primatium	species	0	0	0
Stnd3_1	2070686	Enteroscipio rubneri	species	0	0	0
Stnd3_1	2259619	Dyadobacter luteus	species	0	0	0
Stnd3_1	2282107	Pyrrhoderma noxium	species	0	0	0
Stnd3_1	2290935	Parabacteroides acidifaciens	species	0	0	0
Stnd3_1	2306976	Bifidobacterium dolichotidis	species	0	0	0
Stnd3_1	2315862	Paraflavitalea soli	species	0	0	0
Stnd3_1	2480627	Enterococcus florum	species	0	0	0
Stnd3_1	2490854	Prevotella koreensis	species	0	0	0
Stnd3_1	2490856	Paenibacillus oralis	species	0	0	0
Stnd3_1	2502791	Salicibibacter halophilus	species	0	0	0
Stnd3_1	2562524	Bifidobacterium vespertilionis	species	0	0	0
Stnd3_1	2585118	Alistipes communis	species	0	0	0
Stnd3_2	41	Stigmatella aurantiaca	species	0	0	0
Stnd3_2	56	Sorangium cellulosum	species	0	0	0
Stnd3_2	162	Treponema phagedenis	species	0	0	0
Stnd3_2	163	Treponema bryantii	species	0	0	0
Stnd3_2	258	Sphingobacterium spiritivorum	species	0	0	0
Stnd3_2	294	Pseudomonas fluorescens	species	0	0	0
Stnd3_2	303	Pseudomonas putida	species	0	0	0
Stnd3_2	446	Legionella pneumophila	species	0	0	0
Stnd3_2	587	Providencia rettgeri	species	0	0	0
Stnd3_2	818	Bacteroides thetaiotaomicron	species	0	0	0
Stnd3_2	820	Bacteroides uniformis	species	0	0	0
Stnd3_2	823	Parabacteroides distasonis	species	0	0	0
Stnd3_2	837	Porphyromonas gingivalis	species	0	0	0
Stnd3_2	842	Roseburia cecicola	species	0	0	0
Stnd3_2	853	Faecalibacterium prausnitzii	species	0	0	0
Stnd3_2	856	Fusobacterium varium	species	0	0	0
Stnd3_2	861	Fusobacterium ulcerans	species	0	0	0
Stnd3_2	876	Desulfovibrio desulfuricans	species	0	0	0
Stnd3_2	982	Saccharicrinis fermentans	species	0	0	0
Stnd3_2	985	Cytophaga hutchinsonii	species	0	0	0
Stnd3_2	1008	Saprospira grandis	species	0	0	0
Stnd3_2	1019	Capnocytophaga sputigena	species	0	0	0
Stnd3_2	1026	Marinoscillum furvescens	species	0	0	0
Stnd3_2	1322	Blautia hansenii	species	0	0	0
Stnd3_2	1335	Streptococcus equinus	species	0	0	0
Stnd3_2	1459	Sporosarcina globispora	species	0	0	0
Stnd3_2	1476	Sporosarcina psychrophila	species	0	0	0
Stnd3_2	1488	Clostridium acetobutylicum	species	0	0	0
Stnd3_2	1491	Clostridium botulinum	species	0	0	0
Stnd3_2	1492	Clostridium butyricum	species	0	0	0
Stnd3_2	1505	Paeniclostridium sordellii	species	0	0	0
Stnd3_2	1512	[Clostridium] symbiosum	species	0	0	0
Stnd3_2	1522	[Clostridium] innocuum	species	0	0	0
Stnd3_2	1527	Anaerocolumna aminovalerica	species	0	0	0
Stnd3_2	1531	Enterocloster clostridioformis	species	0	0	0
Stnd3_2	1532	Blautia coccoides	species	0	0	0
Stnd3_2	1533	Clostridium fallax	species	0	0	0
Stnd3_2	1534	Clostridium kluyveri	species	0	0	0
Stnd3_2	1732	Eubacterium oxidoreducens	species	0	0	0
Stnd3_2	1823	Nocardia otitidiscaviarum	species	0	0	0
Stnd3_2	1833	Rhodococcus erythropolis	species	0	0	0
Stnd3_2	2100	Mycoplasma hyorhinis	species	0	0	0
Stnd3_2	2261	Pyrococcus furiosus	species	0	0	0
Stnd3_2	2374	Acetonema longum	species	0	0	0
Stnd3_2	2741	Peptococcus niger	species	0	0	0
Stnd3_2	2850	Phaeodactylum tricornutum	species	0	0	0
Stnd3_2	3702	Arabidopsis thaliana	species	0	0	0
Stnd3_2	3827	Cicer arietinum	species	0	0	0
Stnd3_2	4097	Nicotiana tabacum	species	0	0	0
Stnd3_2	4108	Solanum chacoense	species	0	0	0
Stnd3_2	4530	Oryza sativa	species	0	0	0
Stnd3_2	4571	Triticum turgidum	species	0	0	0
Stnd3_2	5507	Fusarium oxysporum	species	0	0	0
Stnd3_2	5643	Trametes cinnabarina	species	0	0	0
Stnd3_2	5692	Trypanosoma congolense	species	0	0	0
Stnd3_2	5849	Plasmodium gallinaceum	species	0	0	0
Stnd3_2	6182	Schistosoma japonicum	species	0	0	0
Stnd3_2	6277	Acanthocheilonema viteae	species	0	0	0
Stnd3_2	6689	Penaeus vannamei	species	0	0	0
Stnd3_2	6945	Ixodes scapularis	species	0	0	0
Stnd3_2	6958	Euroglyphus maynei	species	0	0	0
Stnd3_2	6973	Blattella germanica	species	0	0	0
Stnd3_2	7070	Tribolium castaneum	species	0	0	0
Stnd3_2	7936	Anguilla anguilla	species	0	0	0
Stnd3_2	9685	Felis catus	species	0	0	0
Stnd3_2	10497	African swine fever virus	species	0	0	0
Stnd3_2	11676	Human immunodeficiency virus 1	species	0	0	0
Stnd3_2	22663	Punica granatum	species	0	0	0
Stnd3_2	28066	Rhodoferax fermentans	species	0	0	0
Stnd3_2	28112	Tannerella forsythia	species	0	0	0
Stnd3_2	28115	Porphyromonas macacae	species	0	0	0
Stnd3_2	28116	Bacteroides ovatus	species	0	0	0
Stnd3_2	28134	Prevotella oralis	species	0	0	0
Stnd3_2	28135	Prevotella oris	species	0	0	0
Stnd3_2	28564	Talaromyces stipitatus	species	0	0	0
Stnd3_2	29159	Crassostrea gigas	species	0	0	0
Stnd3_2	29303	Streptomyces cattleya	species	0	0	0
Stnd3_2	29322	[Eubacterium] cellulosolvens	species	0	0	0
Stnd3_2	29341	Clostridium argentinense	species	0	0	0
Stnd3_2	29348	[Clostridium] spiroforme	species	0	0	0
Stnd3_2	29354	Lacrimispora celerecrescens	species	0	0	0
Stnd3_2	29360	Cellulosilyticum lentocellum	species	0	0	0
Stnd3_2	29370	Lacrimispora sphenoides	species	0	0	0
Stnd3_2	29372	Clostridium thermobutyricum	species	0	0	0
Stnd3_2	29522	Brachyspira aalborgi	species	0	0	0
Stnd3_2	29554	Mycoplasma canadense	species	0	0	0
Stnd3_2	29571	Halomonas subglaciescola	species	0	0	0
Stnd3_2	29760	Vitis vinifera	species	0	0	0
Stnd3_2	30317	Spea multiplicata	species	0	0	0
Stnd3_2	33033	Parvimonas micra	species	0	0	0
Stnd3_2	33959	Lactobacillus johnsonii	species	0	0	0
Stnd3_2	35722	Parasitella parasitica	species	0	0	0
Stnd3_2	37372	Helicobacter bilis	species	0	0	0
Stnd3_2	37658	[Clostridium] populeti	species	0	0	0
Stnd3_2	37752	Flavobacterium hibernum	species	0	0	0
Stnd3_2	38986	Acholeplasma palmae	species	0	0	0
Stnd3_2	39483	Faecalitalea cylindroides	species	0	0	0
Stnd3_2	39495	Eubacterium uniforme	species	0	0	0
Stnd3_2	39496	Eubacterium ventriosum	species	0	0	0
Stnd3_2	39691	Mycolicibacterium moriokaense	species	0	0	0
Stnd3_2	40457	Fistulina hepatica	species	0	0	0
Stnd3_2	40519	Ruminococcus callidus	species	0	0	0
Stnd3_2	40542	Leptotrichia buccalis	species	0	0	0
Stnd3_2	41875	Bathycoccus prasinos	species	0	0	0
Stnd3_2	42443	Roseobacter litoralis	species	0	0	0
Stnd3_2	43657	Pseudoalteromonas luteoviolacea	species	0	0	0
Stnd3_2	43995	Johnsonella ignava	species	0	0	0
Stnd3_2	43997	Catonella morbi	species	0	0	0
Stnd3_2	44640	Choiromyces venosus	species	0	0	0
Stnd3_2	45286	Eremothecium sinecaudum	species	0	0	0
Stnd3_2	45464	Teladorsagia circumcincta	species	0	0	0
Stnd3_2	46124	Granulicatella adiacens	species	0	0	0
Stnd3_2	46506	Bacteroides stercoris	species	0	0	0
Stnd3_2	47500	Aneurinibacillus migulanus	species	0	0	0
Stnd3_2	47760	Streptomyces aurantiacus	species	0	0	0
Stnd3_2	47871	Micromonospora peucetia	species	0	0	0
Stnd3_2	49118	Candidatus Arthromitus sp. SFB-mouse	species	0	0	0
Stnd3_2	49283	Paenibacillus thiaminolyticus	species	0	0	0
Stnd3_2	51240	Juglans regia	species	0	0	0
Stnd3_2	51316	Eimeria praecox	species	0	0	0
Stnd3_2	52226	Mitsuokella multacida	species	0	0	0
Stnd3_2	52697	Actinoplanes regularis	species	0	0	0
Stnd3_2	53419	Treponema socranskii	species	0	0	0
Stnd3_2	53443	Blautia hydrogenotrophica	species	0	0	0
Stnd3_2	54120	Methanolacinia petrolearia	species	0	0	0
Stnd3_2	54126	Pristionchus pacificus	species	0	0	0
Stnd3_2	54195	Ascoidea rubescens	species	0	0	0
Stnd3_2	56857	Macleaya cordata	species	0	0	0
Stnd3_2	58117	Microbispora rosea	species	0	0	0
Stnd3_2	58180	Desulfovibrio alaskensis	species	0	0	0
Stnd3_2	59845	Paenibacillus illinoisensis	species	0	0	0
Stnd3_2	60517	Taenia asiatica	species	0	0	0
Stnd3_2	61395	Linderina pennispora	species	0	0	0
Stnd3_2	63612	Sodalis glossinidius	species	0	0	0
Stnd3_2	64363	Dothistroma septosporum	species	0	0	0
Stnd3_2	64713	Halorubrum coriense	species	0	0	0
Stnd3_2	66420	Papilio xuthus	species	0	0	0
Stnd3_2	68239	Streptomyces mirabilis	species	0	0	0
Stnd3_2	69332	Chara braunii	species	0	0	0
Stnd3_2	74426	Collinsella aerofaciens	species	0	0	0
Stnd3_2	76122	Alloprevotella tannerae	species	0	0	0
Stnd3_2	76489	Clostridium acetireducens	species	0	0	0
Stnd3_2	76761	Pseudomonas veronii	species	0	0	0
Stnd3_2	77044	Rosellinia necatrix	species	0	0	0
Stnd3_2	77095	Prevotella bryantii	species	0	0	0
Stnd3_2	77166	Dendroctonus ponderosae	species	0	0	0
Stnd3_2	81468	Aminobacterium colombiense	species	0	0	0
Stnd3_2	81857	Lactobacillus selangorensis	species	0	0	0
Stnd3_2	81985	Capsella rubella	species	0	0	0
Stnd3_2	82374	Anaerovibrio lipolyticus	species	0	0	0
Stnd3_2	82380	Microbacterium oxydans	species	0	0	0
Stnd3_2	82979	Budvicia aquatica	species	0	0	0
Stnd3_2	83564	Desulfosarcina ovata	species	0	0	0
Stnd3_2	84024	Clostridium disporicum	species	0	0	0
Stnd3_2	84030	Lacrimispora saccharolytica	species	0	0	0
Stnd3_2	84035	Propionispira arboris	species	0	0	0
Stnd3_2	86170	Syntrophothermus lipocalidus	species	0	0	0
Stnd3_2	86956	Pectinatus cerevisiiphilus	species	0	0	0
Stnd3_2	88058	Treponema primitia	species	0	0	0
Stnd3_2	94868	Lacrimispora algidixylanolytica	species	0	0	0
Stnd3_2	100134	Anaerocolumna xylanovorans	species	0	0	0
Stnd3_2	100176	Papillibacter cinnamivorans	species	0	0	0
Stnd3_2	100884	Coprobacillus cateniformis	species	0	0	0
Stnd3_2	103827	Thelazia callipaeda	species	0	0	0
Stnd3_2	104355	Gloeophyllum trabeum	species	0	0	0
Stnd3_2	106582	Maylandia zebra	species	0	0	0
Stnd3_2	109899	Serendipita vermifera	species	0	0	0
Stnd3_2	113540	Scleropages formosus	species	0	0	0
Stnd3_2	116085	Coprococcus catus	species	0	0	0
Stnd3_2	133381	Smittium megazygosporum	species	0	0	0
Stnd3_2	137265	Asanoa ishikariensis	species	0	0	0
Stnd3_2	138563	Helicobacter cetorum	species	0	0	0
Stnd3_2	140626	Lachnobacterium bovis	species	0	0	0
Stnd3_2	147709	Carnobacterium inhibens	species	0	0	0
Stnd3_2	150829	Treponema azotonutricium	species	0	0	0
Stnd3_2	151781	Lactobacillus intestinalis	species	0	0	0
Stnd3_2	151895	Pseudopedobacter saltans	species	0	0	0
Stnd3_2	155865	Eubacterium pyruvativorans	species	0	0	0
Stnd3_2	156515	Tulasnella calospora	species	0	0	1
Stnd3_2	156978	Corynebacterium imitans	species	0	0	0
Stnd3_2	158327	Hahella chejuensis	species	0	0	0
Stnd3_2	158441	Folsomia candida	species	0	0	0
Stnd3_2	158847	Megamonas hypermegale	species	0	0	0
Stnd3_2	164451	Vulcanisaeta distributa	species	0	0	0
Stnd3_2	165179	Prevotella copri	species	0	0	0
Stnd3_2	165813	Sporanaerobacter acetigenes	species	0	0	0
Stnd3_2	170994	Brevibacterium paucivorans	species	0	0	0
Stnd3_2	171404	Paenibacillus agaridevorans	species	0	0	0
Stnd3_2	173362	Brachybacterium paraconglomeratum	species	0	0	0
Stnd3_2	175774	Bagarius yarrelli	species	0	0	0
Stnd3_2	180163	Cetobacterium ceti	species	0	0	0
Stnd3_2	180332	Robinsoniella peoriensis	species	0	0	0
Stnd3_2	185008	Butyrivibrio hungatei	species	0	0	0
Stnd3_2	185300	Paludibacter propionicigenes	species	0	0	0
Stnd3_2	186571	Tenacibaculum skagerrakense	species	0	0	0
Stnd3_2	187145	Caldithrix abyssi	species	0	0	0
Stnd3_2	189382	Bacillus aquimaris	species	0	0	0
Stnd3_2	189426	Paenibacillus odorifer	species	0	0	0
Stnd3_2	189722	Prevotella marshii	species	0	0	0
Stnd3_2	190146	Actinotignum urinale	species	0	0	0
Stnd3_2	191495	Conexibacter woesei	species	0	0	0
Stnd3_2	196109	Microdochium bolleyi	species	0	0	0
Stnd3_2	205844	Novosphingobium pentaromativorans	species	0	0	0
Stnd3_2	212602	Oidium neolycopersici	species	0	0	0
Stnd3_2	214851	Subdoligranulum variabile	species	0	0	0
Stnd3_2	214856	Alistipes finegoldii	species	0	0	0
Stnd3_2	218144	Vagococcus carniphilus	species	0	0	0
Stnd3_2	218284	Bacillus vietnamensis	species	0	0	0
Stnd3_2	228604	Prevotella salivae	species	0	0	0
Stnd3_2	230148	Liparis tanakae	species	0	0	0
Stnd3_2	230361	Methanobrevibacter millerae	species	0	0	0
Stnd3_2	230658	Paraeggerthella hongkongensis	species	0	0	0
Stnd3_2	231916	Gymnopilus dilepis	species	0	0	0
Stnd3_2	237576	Oribacterium sinus	species	0	0	0
Stnd3_2	238834	Clostridium estertheticum	species	0	0	0
Stnd3_2	245174	Wallemia ichthyophaga	species	0	0	0
Stnd3_2	246787	Bacteroides cellulosilyticus	species	0	0	0
Stnd3_2	248026	Cupriavidus pinatubonensis	species	0	0	0
Stnd3_2	257758	Streptococcus pseudopneumoniae	species	0	0	0
Stnd3_2	259063	Anaerocolumna jejuensis	species	0	0	0
Stnd3_2	263908	Gordonia effusa	species	0	0	0
Stnd3_2	264463	Anaerosporobacter mobilis	species	0	0	0
Stnd3_2	265719	Aquimonas voraii	species	0	0	0
Stnd3_2	284016	Phenylobacterium zucineum	species	0	0	0
Stnd3_2	288966	Lutispora thermophila	species	0	0	0
Stnd3_2	288992	Pedobacter caeni	species	0	0	0
Stnd3_2	291645	Bacteroides nordii	species	0	0	0
Stnd3_2	292800	Flavonifractor plautii	species	0	0	0
Stnd3_2	293388	Bacillus aerius	species	0	0	0
Stnd3_2	295419	Rubellimicrobium thermophilum	species	0	0	0
Stnd3_2	301302	Roseburia faecis	species	0	0	0
Stnd3_2	308354	Staphylococcus simiae	species	0	0	0
Stnd3_2	310300	Bacteroides pyogenes	species	0	0	0
Stnd3_2	314319	Prolixibacter bellariivorans	species	0	0	0
Stnd3_2	316068	Leadbetterella byssophila	species	0	0	0
Stnd3_2	328814	Alistipes shahii	species	0	0	0
Stnd3_2	331618	Mycetocola reblochoni	species	0	0	0
Stnd3_2	334542	Rhodococcus qingshengii	species	0	0	0
Stnd3_2	341220	Lactonifactor longoviformis	species	0	0	0
Stnd3_2	343517	Paenibacillus barengoltzii	species	0	0	0
Stnd3_2	346911	Labrys okinawensis	species	0	0	0
Stnd3_2	349931	Clostridium cavendishii	species	0	0	0
Stnd3_2	351673	Xenorhabdus cabanillasii	species	0	0	0
Stnd3_2	358687	Chryseobacterium hispanicum	species	0	0	0
Stnd3_2	360412	Longilinea arvoryzae	species	0	0	0
Stnd3_2	361077	Tieghemostelium lacteum	species	0	0	0
Stnd3_2	370622	Aureimonas altamirensis	species	0	0	0
Stnd3_2	371601	Bacteroides xylanisolvens	species	0	0	0
Stnd3_2	373891	Flammeovirga kamogawensis	species	0	0	0
Stnd3_2	378548	Novosphingobium nitrogenifigens	species	0	0	0
Stnd3_2	379532	Propithecus coquereli	species	0	0	0
Stnd3_2	385682	Thermophagus xiamenensis	species	0	0	0
Stnd3_2	390806	Geosporobacter subterraneus	species	0	0	0
Stnd3_2	393283	Pestalotiopsis fici	species	0	0	0
Stnd3_2	393921	Porphyromonas crevioricanis	species	0	0	0
Stnd3_2	398199	Proteiniclasticum ruminis	species	0	0	0
Stnd3_2	404335	Syntrophomonas zehnderi	species	0	0	0
Stnd3_2	405446	Stenotrophomonas terrae	species	0	0	0
Stnd3_2	406548	Aquisphaera giovannonii	species	0	0	0
Stnd3_2	425254	Cellulosilyticum ruminicola	species	0	0	0
Stnd3_2	430914	Halorhabdus tiamatea	species	0	0	0
Stnd3_2	437897	Megamonas funiformis	species	0	0	0
Stnd3_2	450362	Paenibacillus contaminans	species	0	0	0
Stnd3_2	452629	Amphritea balenae	species	0	0	0
Stnd3_2	454194	Pyrinomonas methylaliphatogenes	species	0	0	0
Stnd3_2	470864	Gracilibacillus halophilus	species	0	0	0
Stnd3_2	472113	Geofilum rubicundum	species	0	0	0
Stnd3_2	474950	Granulicella pectinivorans	species	0	0	0
Stnd3_2	474960	Hydrogenoanaerobacterium saccharovorans	species	0	0	0
Stnd3_2	482461	Sediminibacillus halophilus	species	0	0	0
Stnd3_2	498019	[Candida] auris	species	0	0	0
Stnd3_2	499229	Tepidanaerobacter acetatoxydans	species	0	0	0
Stnd3_2	510946	Flavobacterium cauense	species	0	0	0
Stnd3_2	510947	Lacibacter cauensis	species	0	0	0
Stnd3_2	512399	Paenibacillus pectinilyticus	species	0	0	0
Stnd3_2	513050	Dictyoglomus turgidum	species	0	0	0
Stnd3_2	516124	Embleya hyalina	species	0	0	0
Stnd3_2	516703	Pontibacillus litoralis	species	0	0	0
Stnd3_2	520092	Tahibacter aquaticus	species	0	0	0
Stnd3_2	543527	Saccharothrix variisporea	species	0	0	0
Stnd3_2	551788	Caldicoprobacter oshimai	species	0	0	0
Stnd3_2	551995	Mucilaginibacter gossypiicola	species	0	0	0
Stnd3_2	571800	Psychrobacter sp. G	species	0	0	0
Stnd3_2	574710	Polaribacter gangjinensis	species	0	0	0
Stnd3_2	574930	Parabacteroides gordonii	species	0	0	0
Stnd3_2	576611	Polynucleobacter asymbioticus	species	0	0	0
Stnd3_2	582680	Microbacterium azadirachtae	species	0	0	0
Stnd3_2	582851	Oceanobacillus sojae	species	0	0	0
Stnd3_2	589436	Prevotella fusca	species	0	0	0
Stnd3_2	591197	Ignavibacterium album	species	0	0	0
Stnd3_2	604330	Olsenella umbonata	species	0	0	0
Stnd3_2	617123	Lachnoanaerobaculum umeaense	species	0	0	0
Stnd3_2	619805	Soonwooa buanensis	species	0	0	0
Stnd3_2	626930	Bacteroides fluxus	species	0	0	0
Stnd3_2	626931	Bacteroides oleiciplenus	species	0	0	0
Stnd3_2	626933	Odoribacter laneus	species	0	0	0
Stnd3_2	626935	Collinsella tanakaei	species	0	0	0
Stnd3_2	630520	Paenibacillus prosopidis	species	0	0	0
Stnd3_2	634771	Chitinophaga eiseniae	species	0	0	0
Stnd3_2	637853	Gongylonema pulchrum	species	0	0	0
Stnd3_2	642589	Caproiciproducens galactitolivorans	species	0	0	0
Stnd3_2	651822	Fretibacterium fastidiosum	species	0	0	0
Stnd3_2	658062	Candidatus Koribacter versatilis	species	0	0	0
Stnd3_2	658473	Mycena chlorophos	species	0	0	0
Stnd3_2	661481	Flavisolibacter ginsenosidimutans	species	0	0	0
Stnd3_2	670289	Adhaeribacter aerolatus	species	0	0	0
Stnd3_2	681398	Paludibacter jiangxiensis	species	0	0	0
Stnd3_2	690879	Terrimicrobium sacchariphilum	species	0	0	0
Stnd3_2	716817	Rubricoccus marinus	species	0	0	0
Stnd3_2	747076	Tepidamorphus gemmatus	species	0	0	0
Stnd3_2	871327	Parabacteroides chinchillae	species	0	0	0
Stnd3_2	882440	Actinomadura geliboluensis	species	0	0	0
Stnd3_2	913326	Skermanella stibiiresistens	species	0	0	0
Stnd3_2	930117	Ornithinibacillus halophilus	species	0	0	0
Stnd3_2	1034015	Nitrososphaera viennensis	species	0	0	0
Stnd3_2	1077936	Pontibacter lucknowensis	species	0	0	0
Stnd3_2	1079859	Pseudarcicella hirudinis	species	0	0	0
Stnd3_2	1133319	Bacteroides reticulotermitis	species	0	0	0
Stnd3_2	1156355	Paenibacillus taihuensis	species	0	0	0
Stnd3_2	1160091	Alloscardovia macacae	species	0	0	0
Stnd3_2	1160095	Vagococcus entomophilus	species	0	0	0
Stnd3_2	1161942	Ruminococcus champanellensis	species	0	0	0
Stnd3_2	1178537	Bacillus xiamenensis	species	0	0	0
Stnd3_2	1204385	Litorilinea aerophila	species	0	0	0
Stnd3_2	1217908	Octadecabacter antarcticus	species	0	0	0
Stnd3_2	1227945	Robertkochia marina	species	0	0	0
Stnd3_2	1229153	Oceanobacillus arenosus	species	0	0	0
Stnd3_2	1259555	Rufibacter glacialis	species	0	0	0
Stnd3_2	1291556	Nonomuraea fuscirosea	species	0	0	0
Stnd3_2	1294267	Cohnella lupini	species	0	0	0
Stnd3_2	1297424	Anaerobacterium chartisolvens	species	0	0	0
Stnd3_2	1297750	Bacteroides luti	species	0	0	0
Stnd3_2	1304284	Caldisalinibacter kiritimatiensis	species	0	0	0
Stnd3_2	1314672	Peniophora sp. CONT	species	0	0	0
Stnd3_2	1324314	Paenibacillus selenitireducens	species	0	0	0
Stnd3_2	1325435	Tenacibaculum caenipelagi	species	0	0	0
Stnd3_2	1335613	Gordonibacter urolithinfaciens	species	0	0	0
Stnd3_2	1356575	Roseovarius gaetbuli	species	0	0	0
Stnd3_2	1385699	Aequorivita soesokkakensis	species	0	0	0
Stnd3_2	1398493	Pseudocitrobacter faecalis	species	0	0	0
Stnd3_2	1408281	Endomicrobium proavitum	species	0	0	0
Stnd3_2	1408819	Youngiibacter fragilis	species	0	0	0
Stnd3_2	1416614	Gloeobacter kilaueensis	species	0	0	0
Stnd3_2	1432052	Eisenbergiella tayi	species	0	0	0
Stnd3_2	1437360	Bradyrhizobium erythrophlei	species	0	0	0
Stnd3_2	1465754	Alistipes timonensis	species	0	0	0
Stnd3_2	1478221	Anaeromicrobium sediminis	species	0	0	0
Stnd3_2	1501332	Oribacterium asaccharolyticum	species	0	0	0
Stnd3_2	1503053	Burkholderia singularis	species	0	0	0
Stnd3_2	1503980	Caenorhabditis latens	species	0	0	0
Stnd3_2	1504536	Robinsoniella sp. RHS	species	0	0	0
Stnd3_2	1523160	Labedella endophytica	species	0	0	0
Stnd3_2	1544798	Draconibacterium sediminis	species	0	0	0
Stnd3_2	1547597	Sanguibacteroides justesenii	species	0	0	0
Stnd3_2	1550024	Ruthenibacterium lactatiformans	species	0	0	0
Stnd3_2	1561998	Caenorhabditis tropicalis	species	0	0	0
Stnd3_2	1562970	Fermentimonas caenicola	species	0	0	0
Stnd3_2	1564487	Herbinix hemicellulosilytica	species	0	0	0
Stnd3_2	1572043	Triplophysa tibetana	species	0	0	0
Stnd3_2	1619234	Anaerobium acetethylicum	species	0	0	0
Stnd3_2	1627895	Hypnocyclicus thermotrophus	species	0	0	0
Stnd3_2	1642646	Petrimonas mucosa	species	0	0	0
Stnd3_2	1691940	Clostridium luticellarii	species	0	0	0
Stnd3_2	1712665	Agathobacter ruminis	species	0	0	0
Stnd3_2	1763509	Lachnotalea glycerini	species	0	0	0
Stnd3_2	1776392	Massilimicrobiota timonensis	species	0	0	0
Stnd3_2	1794912	Anaerosporomusa subterranea	species	0	0	0
Stnd3_2	1796613	Bacteroides caecimuris	species	0	0	0
Stnd3_2	1796628	Longibaculum muris	species	0	0	0
Stnd3_2	1796634	Muricomes intestini	species	0	0	0
Stnd3_2	1830138	Alicyclobacillus montanus	species	0	0	0
Stnd3_2	1849041	Harryflintia acetispora	species	0	0	0
Stnd3_2	1854586	Amycolatopsis antarctica	species	0	0	0
Stnd3_2	1857568	Macellibacteroides sp. HH-ZS	species	0	0	0
Stnd3_2	1868482	Carlito syrichta	species	0	0	0
Stnd3_2	1870820	Paenibacillus ihbetae	species	0	0	0
Stnd3_2	1871336	Criibacterium bergeronii	species	0	0	0
Stnd3_2	1884432	Salibacterium halotolerans	species	0	0	0
Stnd3_2	1884669	Porphyromonas loveana	species	0	0	0
Stnd3_2	1892869	Actinomyces glycerinitolerans	species	0	0	0
Stnd3_2	1914305	Desulfurobacterium indicum	species	0	0	0
Stnd3_2	1926194	Leiobunum limbatum	species	0	0	0
Stnd3_2	1928331	Marinobacter vulgaris	species	0	0	0
Stnd3_2	1945872	Fibrobacter sp. UWRM	species	0	0	0
Stnd3_2	1986146	Desulfobulbus oralis	species	0	0	0
Stnd3_2	2015173	Ooceraea biroi	species	0	0	0
Stnd3_2	2017681	Prosthecochloris marina	species	0	0	0
Stnd3_2	2020949	Romboutsia weinsteinii	species	0	0	0
Stnd3_2	2020964	Bifidobacterium margollesii	species	0	0	0
Stnd3_2	2045438	Bifidobacterium primatium	species	0	0	0
Stnd3_2	2055947	Corynebacterium heidelbergense	species	0	0	0
Stnd3_2	2070686	Enteroscipio rubneri	species	0	0	0
Stnd3_2	2259619	Dyadobacter luteus	species	0	0	0
Stnd3_2	2282107	Pyrrhoderma noxium	species	0	0	0
Stnd3_2	2290935	Parabacteroides acidifaciens	species	0	0	0
Stnd3_2	2306976	Bifidobacterium dolichotidis	species	0	0	0
Stnd3_2	2315862	Paraflavitalea soli	species	0	0	0
Stnd3_2	2480627	Enterococcus florum	species	0	0	0
Stnd3_2	2490854	Prevotella koreensis	species	0	0	0
Stnd3_2	2490856	Paenibacillus oralis	species	0	0	0
Stnd3_2	2502791	Salicibibacter halophilus	species	0	0	0
Stnd3_2	2562524	Bifidobacterium vespertilionis	species	0	0	0
Stnd3_2	2585118	Alistipes communis	species	0	0	0
Stnd3_UPS	41	Stigmatella aurantiaca	species	0	0	0
Stnd3_UPS	56	Sorangium cellulosum	species	0	0	0
Stnd3_UPS	162	Treponema phagedenis	species	0	0	0
Stnd3_UPS	163	Treponema bryantii	species	0	0	0
Stnd3_UPS	258	Sphingobacterium spiritivorum	species	0	0	0
Stnd3_UPS	294	Pseudomonas fluorescens	species	0	0	0
Stnd3_UPS	303	Pseudomonas putida	species	0	0	0
Stnd3_UPS	587	Providencia rettgeri	species	0	0	0
Stnd3_UPS	818	Bacteroides thetaiotaomicron	species	0	0	0
Stnd3_UPS	823	Parabacteroides distasonis	species	0	0	0
Stnd3_UPS	837	Porphyromonas gingivalis	species	0	0	0
Stnd3_UPS	842	Roseburia cecicola	species	0	0	0
Stnd3_UPS	853	Faecalibacterium prausnitzii	species	0	0	0
Stnd3_UPS	856	Fusobacterium varium	species	0	0	0
Stnd3_UPS	861	Fusobacterium ulcerans	species	0	0	0
Stnd3_UPS	876	Desulfovibrio desulfuricans	species	0	0	0
Stnd3_UPS	982	Saccharicrinis fermentans	species	0	0	0
Stnd3_UPS	985	Cytophaga hutchinsonii	species	0	0	0
Stnd3_UPS	1008	Saprospira grandis	species	0	0	0
Stnd3_UPS	1019	Capnocytophaga sputigena	species	0	0	0
Stnd3_UPS	1026	Marinoscillum furvescens	species	0	0	0
Stnd3_UPS	1264	Ruminococcus albus	species	0	0	0
Stnd3_UPS	1265	Ruminococcus flavefaciens	species	0	0	1
Stnd3_UPS	1293	Staphylococcus gallinarum	species	0	0	0
Stnd3_UPS	1322	Blautia hansenii	species	0	0	0
Stnd3_UPS	1335	Streptococcus equinus	species	0	0	0
Stnd3_UPS	1363	Lactococcus garvieae	species	0	0	0
Stnd3_UPS	1459	Sporosarcina globispora	species	0	0	0
Stnd3_UPS	1476	Sporosarcina psychrophila	species	0	0	0
Stnd3_UPS	1488	Clostridium acetobutylicum	species	0	0	0
Stnd3_UPS	1491	Clostridium botulinum	species	0	0	0
Stnd3_UPS	1492	Clostridium butyricum	species	0	0	0
Stnd3_UPS	1505	Paeniclostridium sordellii	species	0	0	0
Stnd3_UPS	1512	[Clostridium] symbiosum	species	0	0	0
Stnd3_UPS	1522	[Clostridium] innocuum	species	0	0	0
Stnd3_UPS	1527	Anaerocolumna aminovalerica	species	0	0	0
Stnd3_UPS	1531	Enterocloster clostridioformis	species	0	0	0
Stnd3_UPS	1532	Blautia coccoides	species	0	0	0
Stnd3_UPS	1533	Clostridium fallax	species	0	0	0
Stnd3_UPS	1534	Clostridium kluyveri	species	0	0	0
Stnd3_UPS	1652	Alloiococcus otitis	species	0	0	0
Stnd3_UPS	1732	Eubacterium oxidoreducens	species	0	0	0
Stnd3_UPS	1823	Nocardia otitidiscaviarum	species	0	0	0
Stnd3_UPS	1833	Rhodococcus erythropolis	species	0	0	0
Stnd3_UPS	2100	Mycoplasma hyorhinis	species	0	0	0
Stnd3_UPS	2261	Pyrococcus furiosus	species	0	0	0
Stnd3_UPS	2374	Acetonema longum	species	0	0	0
Stnd3_UPS	2741	Peptococcus niger	species	0	0	0
Stnd3_UPS	2850	Phaeodactylum tricornutum	species	0	0	0
Stnd3_UPS	3827	Cicer arietinum	species	0	0	0
Stnd3_UPS	4097	Nicotiana tabacum	species	0	0	0
Stnd3_UPS	4108	Solanum chacoense	species	0	0	0
Stnd3_UPS	4170	Striga asiatica	species	0	0	0
Stnd3_UPS	4530	Oryza sativa	species	0	0	0
Stnd3_UPS	4571	Triticum turgidum	species	0	0	0
Stnd3_UPS	5507	Fusarium oxysporum	species	0	0	0
Stnd3_UPS	5643	Trametes cinnabarina	species	0	0	0
Stnd3_UPS	5692	Trypanosoma congolense	species	0	0	0
Stnd3_UPS	5849	Plasmodium gallinaceum	species	0	0	0
Stnd3_UPS	6689	Penaeus vannamei	species	0	0	0
Stnd3_UPS	6945	Ixodes scapularis	species	0	0	0
Stnd3_UPS	6958	Euroglyphus maynei	species	0	0	0
Stnd3_UPS	6973	Blattella germanica	species	0	0	0
Stnd3_UPS	7070	Tribolium castaneum	species	0	0	0
Stnd3_UPS	7936	Anguilla anguilla	species	0	0	0
Stnd3_UPS	9685	Felis catus	species	0	0	0
Stnd3_UPS	10497	African swine fever virus	species	0	0	0
Stnd3_UPS	11676	Human immunodeficiency virus 1	species	0	0	0
Stnd3_UPS	22663	Punica granatum	species	0	0	0
Stnd3_UPS	28037	Streptococcus mitis	species	0	0	0
Stnd3_UPS	28066	Rhodoferax fermentans	species	0	0	0
Stnd3_UPS	28115	Porphyromonas macacae	species	0	0	0
Stnd3_UPS	28116	Bacteroides ovatus	species	0	0	0
Stnd3_UPS	28119	Bacteroides zoogleoformans	species	0	0	0
Stnd3_UPS	28134	Prevotella oralis	species	0	0	0
Stnd3_UPS	28135	Prevotella oris	species	0	0	0
Stnd3_UPS	28564	Talaromyces stipitatus	species	0	0	0
Stnd3_UPS	29159	Crassostrea gigas	species	0	0	0
Stnd3_UPS	29303	Streptomyces cattleya	species	0	0	0
Stnd3_UPS	29341	Clostridium argentinense	species	0	0	0
Stnd3_UPS	29347	[Clostridium] scindens	species	0	0	0
Stnd3_UPS	29348	[Clostridium] spiroforme	species	0	0	0
Stnd3_UPS	29354	Lacrimispora celerecrescens	species	0	0	0
Stnd3_UPS	29360	Cellulosilyticum lentocellum	species	0	0	0
Stnd3_UPS	29363	Clostridium paraputrificum	species	0	0	0
Stnd3_UPS	29372	Clostridium thermobutyricum	species	0	0	0
Stnd3_UPS	29522	Brachyspira aalborgi	species	0	0	0
Stnd3_UPS	29554	Mycoplasma canadense	species	0	0	0
Stnd3_UPS	29571	Halomonas subglaciescola	species	0	0	0
Stnd3_UPS	29760	Vitis vinifera	species	0	0	0
Stnd3_UPS	30317	Spea multiplicata	species	0	0	0
Stnd3_UPS	33033	Parvimonas micra	species	0	0	0
Stnd3_UPS	33035	Blautia producta	species	0	0	0
Stnd3_UPS	33038	[Ruminococcus] gnavus	species	0	0	0
Stnd3_UPS	33959	Lactobacillus johnsonii	species	0	0	0
Stnd3_UPS	34884	Callorhinus ursinus	species	0	0	0
Stnd3_UPS	35722	Parasitella parasitica	species	0	0	0
Stnd3_UPS	35833	Bilophila wadsworthia	species	0	0	1
Stnd3_UPS	37372	Helicobacter bilis	species	0	0	0
Stnd3_UPS	37653	Octopus bimaculoides	species	0	0	0
Stnd3_UPS	37658	[Clostridium] populeti	species	0	0	0
Stnd3_UPS	37752	Flavobacterium hibernum	species	0	0	0
Stnd3_UPS	38986	Acholeplasma palmae	species	0	0	0
Stnd3_UPS	39483	Faecalitalea cylindroides	species	0	0	0
Stnd3_UPS	39495	Eubacterium uniforme	species	0	0	0
Stnd3_UPS	39496	Eubacterium ventriosum	species	0	0	0
Stnd3_UPS	39691	Mycolicibacterium moriokaense	species	0	0	0
Stnd3_UPS	40457	Fistulina hepatica	species	0	0	0
Stnd3_UPS	40519	Ruminococcus callidus	species	0	0	0
Stnd3_UPS	40542	Leptotrichia buccalis	species	0	0	0
Stnd3_UPS	40841	Succiniclasticum ruminis	species	0	0	0
Stnd3_UPS	40998	Elsinoe australis	species	0	0	0
Stnd3_UPS	41875	Bathycoccus prasinos	species	0	0	0
Stnd3_UPS	42443	Roseobacter litoralis	species	0	0	0
Stnd3_UPS	43657	Pseudoalteromonas luteoviolacea	species	0	0	0
Stnd3_UPS	43995	Johnsonella ignava	species	0	0	0
Stnd3_UPS	43997	Catonella morbi	species	0	0	0
Stnd3_UPS	44640	Choiromyces venosus	species	0	0	0
Stnd3_UPS	45286	Eremothecium sinecaudum	species	0	0	0
Stnd3_UPS	46124	Granulicatella adiacens	species	0	0	0
Stnd3_UPS	46506	Bacteroides stercoris	species	0	0	0
Stnd3_UPS	47500	Aneurinibacillus migulanus	species	0	0	0
Stnd3_UPS	47760	Streptomyces aurantiacus	species	0	0	0
Stnd3_UPS	47871	Micromonospora peucetia	species	0	0	0
Stnd3_UPS	49118	Candidatus Arthromitus sp. SFB-mouse	species	0	0	0
Stnd3_UPS	49283	Paenibacillus thiaminolyticus	species	0	0	0
Stnd3_UPS	51240	Juglans regia	species	0	0	0
Stnd3_UPS	51316	Eimeria praecox	species	0	0	0
Stnd3_UPS	52226	Mitsuokella multacida	species	0	0	0
Stnd3_UPS	52697	Actinoplanes regularis	species	0	0	0
Stnd3_UPS	53419	Treponema socranskii	species	0	0	0
Stnd3_UPS	53443	Blautia hydrogenotrophica	species	0	0	0
Stnd3_UPS	54120	Methanolacinia petrolearia	species	0	0	0
Stnd3_UPS	54126	Pristionchus pacificus	species	0	0	0
Stnd3_UPS	54195	Ascoidea rubescens	species	0	0	0
Stnd3_UPS	56857	Macleaya cordata	species	0	0	0
Stnd3_UPS	58117	Microbispora rosea	species	0	0	0
Stnd3_UPS	58180	Desulfovibrio alaskensis	species	0	0	0
Stnd3_UPS	59845	Paenibacillus illinoisensis	species	0	0	0
Stnd3_UPS	60517	Taenia asiatica	species	0	0	0
Stnd3_UPS	61395	Linderina pennispora	species	0	0	0
Stnd3_UPS	63612	Sodalis glossinidius	species	0	0	0
Stnd3_UPS	64363	Dothistroma septosporum	species	0	0	0
Stnd3_UPS	64713	Halorubrum coriense	species	0	0	0
Stnd3_UPS	66420	Papilio xuthus	species	0	0	0
Stnd3_UPS	68239	Streptomyces mirabilis	species	0	0	0
Stnd3_UPS	68892	Streptococcus infantis	species	0	0	0
Stnd3_UPS	69332	Chara braunii	species	0	0	0
Stnd3_UPS	74426	Collinsella aerofaciens	species	0	0	0
Stnd3_UPS	76122	Alloprevotella tannerae	species	0	0	0
Stnd3_UPS	76489	Clostridium acetireducens	species	0	0	0
Stnd3_UPS	76761	Pseudomonas veronii	species	0	0	0
Stnd3_UPS	77044	Rosellinia necatrix	species	0	0	0
Stnd3_UPS	77095	Prevotella bryantii	species	0	0	0
Stnd3_UPS	77166	Dendroctonus ponderosae	species	0	0	0
Stnd3_UPS	81468	Aminobacterium colombiense	species	0	0	0
Stnd3_UPS	81857	Lactobacillus selangorensis	species	0	0	0
Stnd3_UPS	81985	Capsella rubella	species	0	0	0
Stnd3_UPS	82374	Anaerovibrio lipolyticus	species	0	0	0
Stnd3_UPS	82380	Microbacterium oxydans	species	0	0	0
Stnd3_UPS	82979	Budvicia aquatica	species	0	0	0
Stnd3_UPS	83564	Desulfosarcina ovata	species	0	0	0
Stnd3_UPS	84024	Clostridium disporicum	species	0	0	0
Stnd3_UPS	84035	Propionispira arboris	species	0	0	0
Stnd3_UPS	84110	Slackia heliotrinireducens	species	0	0	0
Stnd3_UPS	86170	Syntrophothermus lipocalidus	species	0	0	0
Stnd3_UPS	86956	Pectinatus cerevisiiphilus	species	0	0	0
Stnd3_UPS	88058	Treponema primitia	species	0	0	0
Stnd3_UPS	94868	Lacrimispora algidixylanolytica	species	0	0	0
Stnd3_UPS	100134	Anaerocolumna xylanovorans	species	0	0	0
Stnd3_UPS	100176	Papillibacter cinnamivorans	species	0	0	0
Stnd3_UPS	100884	Coprobacillus cateniformis	species	0	0	0
Stnd3_UPS	103827	Thelazia callipaeda	species	0	0	0
Stnd3_UPS	104355	Gloeophyllum trabeum	species	0	0	0
Stnd3_UPS	106582	Maylandia zebra	species	0	0	0
Stnd3_UPS	109899	Serendipita vermifera	species	0	0	0
Stnd3_UPS	121872	Haloterrigena thermotolerans	species	0	0	0
Stnd3_UPS	129578	Oceanimonas baumannii	species	0	0	0
Stnd3_UPS	133381	Smittium megazygosporum	species	0	0	0
Stnd3_UPS	138563	Helicobacter cetorum	species	0	0	0
Stnd3_UPS	147709	Carnobacterium inhibens	species	0	0	0
Stnd3_UPS	150829	Treponema azotonutricium	species	0	0	0
Stnd3_UPS	151781	Lactobacillus intestinalis	species	0	0	0
Stnd3_UPS	151895	Pseudopedobacter saltans	species	0	0	0
Stnd3_UPS	153721	Sporocytophaga myxococcoides	species	0	0	0
Stnd3_UPS	154288	Turicibacter sanguinis	species	0	0	0
Stnd3_UPS	155865	Eubacterium pyruvativorans	species	0	0	0
Stnd3_UPS	156978	Corynebacterium imitans	species	0	0	0
Stnd3_UPS	158327	Hahella chejuensis	species	0	0	0
Stnd3_UPS	158441	Folsomia candida	species	0	0	0
Stnd3_UPS	158847	Megamonas hypermegale	species	0	0	0
Stnd3_UPS	164451	Vulcanisaeta distributa	species	0	0	0
Stnd3_UPS	165179	Prevotella copri	species	0	0	0
Stnd3_UPS	165813	Sporanaerobacter acetigenes	species	0	0	0
Stnd3_UPS	170994	Brevibacterium paucivorans	species	0	0	0
Stnd3_UPS	171404	Paenibacillus agaridevorans	species	0	0	0
Stnd3_UPS	173362	Brachybacterium paraconglomeratum	species	0	0	0
Stnd3_UPS	175774	Bagarius yarrelli	species	0	0	0
Stnd3_UPS	180311	Hespellia stercorisuis	species	0	0	0
Stnd3_UPS	180332	Robinsoniella peoriensis	species	0	0	0
Stnd3_UPS	181874	Panaeolus cyanescens	species	0	0	0
Stnd3_UPS	185008	Butyrivibrio hungatei	species	0	0	0
Stnd3_UPS	185300	Paludibacter propionicigenes	species	0	0	0
Stnd3_UPS	186571	Tenacibaculum skagerrakense	species	0	0	0
Stnd3_UPS	187145	Caldithrix abyssi	species	0	0	0
Stnd3_UPS	189382	Bacillus aquimaris	species	0	0	0
Stnd3_UPS	189722	Prevotella marshii	species	0	0	0
Stnd3_UPS	190146	Actinotignum urinale	species	0	0	0
Stnd3_UPS	191495	Conexibacter woesei	species	0	0	0
Stnd3_UPS	205844	Novosphingobium pentaromativorans	species	0	0	0
Stnd3_UPS	212602	Oidium neolycopersici	species	0	0	0
Stnd3_UPS	214851	Subdoligranulum variabile	species	0	0	0
Stnd3_UPS	214856	Alistipes finegoldii	species	0	0	0
Stnd3_UPS	218144	Vagococcus carniphilus	species	0	0	0
Stnd3_UPS	218284	Bacillus vietnamensis	species	0	0	0
Stnd3_UPS	228604	Prevotella salivae	species	0	0	0
Stnd3_UPS	230148	Liparis tanakae	species	0	0	0
Stnd3_UPS	230361	Methanobrevibacter millerae	species	0	0	0
Stnd3_UPS	230658	Paraeggerthella hongkongensis	species	0	0	0
Stnd3_UPS	231916	Gymnopilus dilepis	species	0	0	0
Stnd3_UPS	237576	Oribacterium sinus	species	0	0	0
Stnd3_UPS	238834	Clostridium estertheticum	species	0	0	0
Stnd3_UPS	244787	Nautilia profundicola	species	0	0	0
Stnd3_UPS	245174	Wallemia ichthyophaga	species	0	0	0
Stnd3_UPS	246787	Bacteroides cellulosilyticus	species	0	0	0
Stnd3_UPS	248026	Cupriavidus pinatubonensis	species	0	0	0
Stnd3_UPS	257758	Streptococcus pseudopneumoniae	species	0	0	0
Stnd3_UPS	259063	Anaerocolumna jejuensis	species	0	0	0
Stnd3_UPS	261685	Thermosinus carboxydivorans	species	0	0	0
Stnd3_UPS	263908	Gordonia effusa	species	0	0	0
Stnd3_UPS	265719	Aquimonas voraii	species	0	0	0
Stnd3_UPS	273677	Microbacterium oleivorans	species	0	0	0
Stnd3_UPS	284016	Phenylobacterium zucineum	species	0	0	0
Stnd3_UPS	288966	Lutispora thermophila	species	0	0	0
Stnd3_UPS	288992	Pedobacter caeni	species	0	0	0
Stnd3_UPS	291645	Bacteroides nordii	species	0	0	0
Stnd3_UPS	293388	Bacillus aerius	species	0	0	0
Stnd3_UPS	301302	Roseburia faecis	species	0	0	0
Stnd3_UPS	308354	Staphylococcus simiae	species	0	0	0
Stnd3_UPS	314319	Prolixibacter bellariivorans	species	0	0	0
Stnd3_UPS	316068	Leadbetterella byssophila	species	0	0	0
Stnd3_UPS	320778	Photobacterium ganghwense	species	0	0	0
Stnd3_UPS	322095	Porphyromonas somerae	species	0	0	0
Stnd3_UPS	328814	Alistipes shahii	species	0	0	0
Stnd3_UPS	329854	Bacteroides intestinalis	species	0	0	0
Stnd3_UPS	331618	Mycetocola reblochoni	species	0	0	0
Stnd3_UPS	334542	Rhodococcus qingshengii	species	0	0	0
Stnd3_UPS	343517	Paenibacillus barengoltzii	species	0	0	0
Stnd3_UPS	346911	Labrys okinawensis	species	0	0	0
Stnd3_UPS	349931	Clostridium cavendishii	species	0	0	0
Stnd3_UPS	351673	Xenorhabdus cabanillasii	species	0	0	0
Stnd3_UPS	358687	Chryseobacterium hispanicum	species	0	0	0
Stnd3_UPS	360412	Longilinea arvoryzae	species	0	0	0
Stnd3_UPS	361077	Tieghemostelium lacteum	species	0	0	0
Stnd3_UPS	363265	Prevotella stercorea	species	0	0	0
Stnd3_UPS	370622	Aureimonas altamirensis	species	0	0	0
Stnd3_UPS	371601	Bacteroides xylanisolvens	species	0	0	0
Stnd3_UPS	373891	Flammeovirga kamogawensis	species	0	0	0
Stnd3_UPS	378548	Novosphingobium nitrogenifigens	species	0	0	0
Stnd3_UPS	379532	Propithecus coquereli	species	0	0	0
Stnd3_UPS	385682	Thermophagus xiamenensis	species	0	0	0
Stnd3_UPS	390806	Geosporobacter subterraneus	species	0	0	0
Stnd3_UPS	393921	Porphyromonas crevioricanis	species	0	0	0
Stnd3_UPS	398199	Proteiniclasticum ruminis	species	0	0	0
Stnd3_UPS	404335	Syntrophomonas zehnderi	species	0	0	0
Stnd3_UPS	405446	Stenotrophomonas terrae	species	0	0	0
Stnd3_UPS	406548	Aquisphaera giovannonii	species	0	0	0
Stnd3_UPS	425254	Cellulosilyticum ruminicola	species	0	0	0
Stnd3_UPS	430914	Halorhabdus tiamatea	species	0	0	0
Stnd3_UPS	437897	Megamonas funiformis	species	0	0	0
Stnd3_UPS	447679	Ekhidna lutea	species	0	0	0
Stnd3_UPS	452629	Amphritea balenae	species	0	0	0
Stnd3_UPS	454194	Pyrinomonas methylaliphatogenes	species	0	0	0
Stnd3_UPS	470864	Gracilibacillus halophilus	species	0	0	0
Stnd3_UPS	472113	Geofilum rubicundum	species	0	0	0
Stnd3_UPS	474950	Granulicella pectinivorans	species	0	0	0
Stnd3_UPS	474960	Hydrogenoanaerobacterium saccharovorans	species	0	0	0
Stnd3_UPS	482461	Sediminibacillus halophilus	species	0	0	0
Stnd3_UPS	483937	Paenibacillus riograndensis	species	0	0	0
Stnd3_UPS	498019	[Candida] auris	species	0	0	0
Stnd3_UPS	499229	Tepidanaerobacter acetatoxydans	species	0	0	0
Stnd3_UPS	508451	Lactobacillus taiwanensis	species	0	0	0
Stnd3_UPS	510946	Flavobacterium cauense	species	0	0	0
Stnd3_UPS	510947	Lacibacter cauensis	species	0	0	0
Stnd3_UPS	512399	Paenibacillus pectinilyticus	species	0	0	0
Stnd3_UPS	516124	Embleya hyalina	species	0	0	0
Stnd3_UPS	516703	Pontibacillus litoralis	species	0	0	0
Stnd3_UPS	520092	Tahibacter aquaticus	species	0	0	0
Stnd3_UPS	543527	Saccharothrix variisporea	species	0	0	0
Stnd3_UPS	551788	Caldicoprobacter oshimai	species	0	0	0
Stnd3_UPS	551995	Mucilaginibacter gossypiicola	species	0	0	0
Stnd3_UPS	571800	Psychrobacter sp. G	species	0	0	0
Stnd3_UPS	574710	Polaribacter gangjinensis	species	0	0	0
Stnd3_UPS	574930	Parabacteroides gordonii	species	0	0	0
Stnd3_UPS	582680	Microbacterium azadirachtae	species	0	0	0
Stnd3_UPS	582851	Oceanobacillus sojae	species	0	0	0
Stnd3_UPS	589436	Prevotella fusca	species	0	0	0
Stnd3_UPS	591197	Ignavibacterium album	species	0	0	0
Stnd3_UPS	617123	Lachnoanaerobaculum umeaense	species	0	0	0
Stnd3_UPS	619805	Soonwooa buanensis	species	0	0	0
Stnd3_UPS	626930	Bacteroides fluxus	species	0	0	0
Stnd3_UPS	626931	Bacteroides oleiciplenus	species	0	0	0
Stnd3_UPS	626932	Alistipes indistinctus	species	0	0	0
Stnd3_UPS	626933	Odoribacter laneus	species	0	0	0
Stnd3_UPS	626935	Collinsella tanakaei	species	0	0	0
Stnd3_UPS	630520	Paenibacillus prosopidis	species	0	0	0
Stnd3_UPS	634771	Chitinophaga eiseniae	species	0	0	0
Stnd3_UPS	637853	Gongylonema pulchrum	species	0	0	0
Stnd3_UPS	642589	Caproiciproducens galactitolivorans	species	0	0	0
Stnd3_UPS	658062	Candidatus Koribacter versatilis	species	0	0	0
Stnd3_UPS	658473	Mycena chlorophos	species	0	0	0
Stnd3_UPS	661481	Flavisolibacter ginsenosidimutans	species	0	0	0
Stnd3_UPS	670289	Adhaeribacter aerolatus	species	0	0	0
Stnd3_UPS	670482	Fontibacillus panacisegetis	species	0	0	0
Stnd3_UPS	681398	Paludibacter jiangxiensis	species	0	0	0
Stnd3_UPS	690879	Terrimicrobium sacchariphilum	species	0	0	0
Stnd3_UPS	716817	Rubricoccus marinus	species	0	0	0
Stnd3_UPS	747076	Tepidamorphus gemmatus	species	0	0	0
Stnd3_UPS	762213	Pacificibacter maritimus	species	0	0	0
Stnd3_UPS	871327	Parabacteroides chinchillae	species	0	0	0
Stnd3_UPS	875171	Celeribacter baekdonensis	species	0	0	0
Stnd3_UPS	882440	Actinomadura geliboluensis	species	0	0	0
Stnd3_UPS	913326	Skermanella stibiiresistens	species	0	0	0
Stnd3_UPS	930117	Ornithinibacillus halophilus	species	0	0	0
Stnd3_UPS	947919	Desulfosarcina widdelii	species	0	0	0
Stnd3_UPS	1034015	Nitrososphaera viennensis	species	0	0	0
Stnd3_UPS	1077936	Pontibacter lucknowensis	species	0	0	0
Stnd3_UPS	1079859	Pseudarcicella hirudinis	species	0	0	0
Stnd3_UPS	1123352	Tepidimicrobium xylanilyticum	species	0	0	0
Stnd3_UPS	1133319	Bacteroides reticulotermitis	species	0	0	0
Stnd3_UPS	1156355	Paenibacillus taihuensis	species	0	0	0
Stnd3_UPS	1160091	Alloscardovia macacae	species	0	0	0
Stnd3_UPS	1160095	Vagococcus entomophilus	species	0	0	0
Stnd3_UPS	1161942	Ruminococcus champanellensis	species	0	0	0
Stnd3_UPS	1178537	Bacillus xiamenensis	species	0	0	0
Stnd3_UPS	1187080	Cecembia calidifontis	species	0	0	0
Stnd3_UPS	1204385	Litorilinea aerophila	species	0	0	0
Stnd3_UPS	1217908	Octadecabacter antarcticus	species	0	0	0
Stnd3_UPS	1227945	Robertkochia marina	species	0	0	0
Stnd3_UPS	1229153	Oceanobacillus arenosus	species	0	0	0
Stnd3_UPS	1245591	Mariniradius saccharolyticus	species	0	0	0
Stnd3_UPS	1259555	Rufibacter glacialis	species	0	0	0
Stnd3_UPS	1259973	Raoultella electrica	species	0	0	0
Stnd3_UPS	1291556	Nonomuraea fuscirosea	species	0	0	0
Stnd3_UPS	1294267	Cohnella lupini	species	0	0	0
Stnd3_UPS	1297424	Anaerobacterium chartisolvens	species	0	0	0
Stnd3_UPS	1297750	Bacteroides luti	species	0	0	0
Stnd3_UPS	1314672	Peniophora sp. CONT	species	0	0	0
Stnd3_UPS	1324314	Paenibacillus selenitireducens	species	0	0	0
Stnd3_UPS	1325435	Tenacibaculum caenipelagi	species	0	0	0
Stnd3_UPS	1335613	Gordonibacter urolithinfaciens	species	0	0	0
Stnd3_UPS	1348612	Diversispora epigaea	species	0	0	0
Stnd3_UPS	1356575	Roseovarius gaetbuli	species	0	0	0
Stnd3_UPS	1385699	Aequorivita soesokkakensis	species	0	0	0
Stnd3_UPS	1398493	Pseudocitrobacter faecalis	species	0	0	0
Stnd3_UPS	1408281	Endomicrobium proavitum	species	0	0	0
Stnd3_UPS	1408819	Youngiibacter fragilis	species	0	0	0
Stnd3_UPS	1432052	Eisenbergiella tayi	species	0	0	0
Stnd3_UPS	1437360	Bradyrhizobium erythrophlei	species	0	0	0
Stnd3_UPS	1465754	Alistipes timonensis	species	0	0	0
Stnd3_UPS	1478221	Anaeromicrobium sediminis	species	0	0	0
Stnd3_UPS	1501332	Oribacterium asaccharolyticum	species	0	0	0
Stnd3_UPS	1503053	Burkholderia singularis	species	0	0	0
Stnd3_UPS	1503980	Caenorhabditis latens	species	0	0	0
Stnd3_UPS	1504536	Robinsoniella sp. RHS	species	0	0	0
Stnd3_UPS	1523160	Labedella endophytica	species	0	0	0
Stnd3_UPS	1544798	Draconibacterium sediminis	species	0	0	0
Stnd3_UPS	1547597	Sanguibacteroides justesenii	species	0	0	0
Stnd3_UPS	1561998	Caenorhabditis tropicalis	species	0	0	0
Stnd3_UPS	1562970	Fermentimonas caenicola	species	0	0	0
Stnd3_UPS	1572043	Triplophysa tibetana	species	0	0	0
Stnd3_UPS	1619234	Anaerobium acetethylicum	species	0	0	0
Stnd3_UPS	1642646	Petrimonas mucosa	species	0	0	0
Stnd3_UPS	1676614	Prevotella rara	species	0	0	0
Stnd3_UPS	1681197	Arthrobacter sp. RIT-PI-e	species	0	0	0
Stnd3_UPS	1691940	Clostridium luticellarii	species	0	0	0
Stnd3_UPS	1712665	Agathobacter ruminis	species	0	0	0
Stnd3_UPS	1720294	Eisenbergiella massiliensis	species	0	0	0
Stnd3_UPS	1763509	Lachnotalea glycerini	species	0	0	0
Stnd3_UPS	1776392	Massilimicrobiota timonensis	species	0	0	0
Stnd3_UPS	1794912	Anaerosporomusa subterranea	species	0	0	0
Stnd3_UPS	1796613	Bacteroides caecimuris	species	0	0	0
Stnd3_UPS	1796628	Longibaculum muris	species	0	0	0
Stnd3_UPS	1796634	Muricomes intestini	species	0	0	0
Stnd3_UPS	1812858	Anaerosacchriphilus polymeriproducens	species	0	0	0
Stnd3_UPS	1830138	Alicyclobacillus montanus	species	0	0	0
Stnd3_UPS	1849041	Harryflintia acetispora	species	0	0	0
Stnd3_UPS	1854586	Amycolatopsis antarctica	species	0	0	0
Stnd3_UPS	1857568	Macellibacteroides sp. HH-ZS	species	0	0	0
Stnd3_UPS	1868482	Carlito syrichta	species	0	0	0
Stnd3_UPS	1870820	Paenibacillus ihbetae	species	0	0	0
Stnd3_UPS	1871336	Criibacterium bergeronii	species	0	0	0
Stnd3_UPS	1884432	Salibacterium halotolerans	species	0	0	0
Stnd3_UPS	1884669	Porphyromonas loveana	species	0	0	0
Stnd3_UPS	1892869	Actinomyces glycerinitolerans	species	0	0	0
Stnd3_UPS	1914305	Desulfurobacterium indicum	species	0	0	0
Stnd3_UPS	1926194	Leiobunum limbatum	species	0	0	0
Stnd3_UPS	1928331	Marinobacter vulgaris	species	0	0	0
Stnd3_UPS	1945634	Butyricicoccus porcorum	species	0	0	0
Stnd3_UPS	1945872	Fibrobacter sp. UWRM	species	0	0	0
Stnd3_UPS	1986146	Desulfobulbus oralis	species	0	0	0
Stnd3_UPS	2014872	Dictyobacter kobayashii	species	0	0	0
Stnd3_UPS	2015173	Ooceraea biroi	species	0	0	0
Stnd3_UPS	2017681	Prosthecochloris marina	species	0	0	0
Stnd3_UPS	2020949	Romboutsia weinsteinii	species	0	0	0
Stnd3_UPS	2020964	Bifidobacterium margollesii	species	0	0	0
Stnd3_UPS	2045438	Bifidobacterium primatium	species	0	0	0
Stnd3_UPS	2055947	Corynebacterium heidelbergense	species	0	0	0
Stnd3_UPS	2070686	Enteroscipio rubneri	species	0	0	0
Stnd3_UPS	2259619	Dyadobacter luteus	species	0	0	0
Stnd3_UPS	2290935	Parabacteroides acidifaciens	species	0	0	0
Stnd3_UPS	2306976	Bifidobacterium dolichotidis	species	0	0	0
Stnd3_UPS	2315862	Paraflavitalea soli	species	0	0	0
Stnd3_UPS	2480627	Enterococcus florum	species	0	0	0
Stnd3_UPS	2490854	Prevotella koreensis	species	0	0	0
Stnd3_UPS	2490856	Paenibacillus oralis	species	0	0	0
Stnd3_UPS	2502791	Salicibibacter halophilus	species	0	0	0
Stnd3_UPS	2562524	Bifidobacterium vespertilionis	species	0	0	0
Stnd3_UPS	2585118	Alistipes communis	species	0	0	0
