## Supplementary material for "An Integrated Workflow for Enhanced Taxonomic and Functional Coverage of the Mouse Faecal Metaproteome": Table S4 (part 4 of 5)

### Sheet: 5 - KO difference (continued)
KEGG_KOs	1 - Metaproteome	2 - Metaproteome	3 - Metaproteome	4 - Metaproteome	5 - Metaproteome	6 - Metaproteome	7 - Metaproteome	8 - Metaproteome	13 - Metaproteome	14 - Metaproteome	15 - Metaproteome	16 - Metaproteome	17 - Metaproteome	18 - Metaproteome	19 - Metaproteome	25 - Metaproteome	26 - Metaproteome	27 - Metaproteome	28 - Metaproteome	29 - Metaproteome	30 - Metaproteome	31 - Metaproteome	32 - Metaproteome	33 - Metaproteome	34 - Metaproteome	35 - Metaproteome	37 - Metaproteome	39 - Metaproteome	40 - Metaproteome	41 - Metaproteome	42 - Metaproteome	43 - Metaproteome	44 - Metaproteome	45 - Metaproteome	46 - Metaproteome	47 - Metaproteome	48 - Metaproteome	49 - Metaproteome	1 - Metagenome	2 - Metagenome	3 - Metagenome	4 - Metagenome	5 - Metagenome	6 - Metagenome	7 - Metagenome	8 - Metagenome	13 - Metagenome	14 - Metagenome	15 - Metagenome	16 - Metagenome	17 - Metagenome	18 - Metagenome	19 - Metagenome	25 - Metagenome	26 - Metagenome	27 - Metagenome	28 - Metagenome	29 - Metagenome	30 - Metagenome	31 - Metagenome	32 - Metagenome	33 - Metagenome	34 - Metagenome	35 - Metagenome	37 - Metagenome	39 - Metagenome	40 - Metagenome	41 - Metagenome	42 - Metagenome	43 - Metagenome	44 - Metagenome	45 - Metagenome	46 - Metagenome	47 - Metagenome	48 - Metagenome	49 - Metagenome	difference metaproteome/metageome	pval	padj	bca_ci_low	bca_ci_high	pct_ci_low	pct_ci_high	nboots
K14392	5.04106e-05	5.20373e-05	5.48816e-05	6.8362e-06	8.8263e-05	5.33843e-05	0.000110537	8.20301e-05	6.14726e-05	5.64195e-05	0.000133778	1.16826e-05	3.99232e-05	9.87516e-05	0.000102969	0.000102308	4.49671e-05	3.91392e-05	0.000261658	4.5821e-05	5.45729e-05	0.000157236	4.62147e-05	4.75416e-05	3.56744e-05	5.65587e-05	5.75608e-05	4.16378e-05	6.43086e-05	9.32832e-05	2.57503e-05	8.41553e-05	0.000181133	8.03845e-05	6.82243e-05	4.19546e-05	3.0616e-05	4.6635e-05	6.54659e-05	7.75925e-05	6.27173e-05	6.15202e-05	5.82214e-05	4.61247e-05	5.5516e-05	6.18615e-05	6.36995e-05	6.12111e-05	5.26093e-05	4.54251e-05	6.58892e-05	7.86878e-05	4.16599e-05	8.17897e-05	6.44143e-05	9.10458e-05	8.08963e-05	6.22024e-05	2.45453e-05	7.80888e-05	7.9054e-05	3.53575e-05	4.64251e-05	7.14588e-05	4.88643e-05	0.000101848	9.5651e-05	5.11713e-05	5.87863e-05	7.33977e-05	7.53497e-05	3.65067e-05	7.0773e-05	3.72377e-05	4.80062e-05	3.7041e-05	9.54211e-06	0.224308	0.250509	-7.77591e-06	3.16229e-05	-7.72861e-06	3.16517e-05	1000
K14445	0.000299742	0.000422937	0.000337877	2.56915e-05	0.000404917	0.000256737	0.000861036	0.0012895	0.00015957	0.000181031	0.000355886	7.36614e-05	0.000327091	0.000851431	0.00136693	5.63901e-05	0.000126048	0.000181171	0.000972907	0.000527944	0.000407761	0.00161469	0.00038418	0.000344807	0.000181645	0.00205	0.000270951	0.000424585	0.00127583	0.00136387	0.000304584	0.00164131	0.000230114	0.000668448	0.000114058	0.000445561	0.000110317	0.000638108	5.84392e-05	5.4354e-05	5.65733e-05	6.62055e-05	3.32566e-05	2.38212e-05	7.24908e-05	6.58283e-05	6.83036e-05	7.16343e-05	7.09031e-05	5.41677e-05	3.75672e-05	5.37012e-05	7.77657e-05	4.57907e-05	2.91275e-05	3.32962e-05	5.01687e-05	4.41546e-05	3.4732e-05	4.17721e-05	5.06913e-05	3.95238e-05	3.43746e-05	4.70124e-05	6.99263e-05	6.53749e-05	7.36721e-05	5.98486e-05	6.25554e-05	5.12499e-05	5.25402e-05	7.03047e-05	6.44768e-05	6.54796e-05	5.18201e-05	5.41292e-05	0.000512955	4.09641e-07	8.02896e-07	0.000305798	0.000761231	0.000299942	0.000749023	1000
K14471	0	2.39581e-05	3.40672e-05	0	0	0	0.000109409	6.66706e-05	0	8.24209e-05	4.71745e-05	0	0	0	0	0	2.08765e-05	0	2.73065e-05	0	0	2.568e-05	0	0	0	0	2.11778e-05	0	2.86622e-05	0	0	1.87067e-05	0	0	0	8.0797e-06	0	0	2.35182e-05	1.49142e-05	1.60952e-05	1.7061e-05	1.23354e-05	1.86362e-05	9.52914e-06	1.66346e-05	1.71053e-05	2.10544e-05	1.33935e-05	1.55511e-05	1.59302e-05	1.70776e-05	1.12275e-05	2.19221e-05	1.83313e-05	1.82341e-05	2.00207e-05	2.35007e-05	1.5088e-05	2.4327e-05	2.40117e-05	1.7152e-05	2.03575e-05	1.88049e-05	1.56651e-05	2.11746e-05	2.30384e-05	1.85657e-05	2.0622e-05	1.84458e-05	1.97107e-05	1.77612e-05	1.7687e-05	1.28822e-05	1.45638e-05	1.76212e-05	-4.35163e-06	0.315897	0.345898	-1.4004e-05	7.45224e-06	-1.4003e-05	7.45409e-06	1000
K14472	0	2.39581e-05	3.40672e-05	0	0	0	0.000109409	6.66706e-05	0	8.24209e-05	4.71745e-05	0	0	0	0	0	2.08765e-05	0	2.73065e-05	0	0	2.568e-05	0	0	0	0	2.11778e-05	0	2.86622e-05	0	0	1.87067e-05	0	0	0	8.0797e-06	0	0	2.35182e-05	1.49142e-05	1.60952e-05	1.7061e-05	1.23354e-05	1.86362e-05	9.52914e-06	1.66346e-05	1.71053e-05	2.10544e-05	1.33935e-05	1.55511e-05	1.59302e-05	1.70776e-05	1.12275e-05	2.19221e-05	1.83313e-05	1.82341e-05	2.00207e-05	2.35007e-05	1.5088e-05	2.4327e-05	2.40117e-05	1.7152e-05	2.03575e-05	1.88049e-05	1.56651e-05	2.11746e-05	2.30384e-05	1.85657e-05	2.0622e-05	1.84458e-05	1.97107e-05	1.77612e-05	1.7687e-05	1.28822e-05	1.45638e-05	1.76212e-05	-4.35163e-06	0.315897	0.345898	-1.4004e-05	7.45224e-06	-1.4003e-05	7.45409e-06	1000
K14534	9.32695e-05	0.0001944	5.26453e-05	5.76142e-05	0.00023889	0.00024041	9.60155e-05	0.000415302	0	0.000116581	0.000213072	1.07501e-05	0.000127818	0.000146921	0.000156899	0.000339828	2.51564e-05	0.000117121	1.10117e-05	4.50179e-05	0.000264909	0.00038579	0.00020388	0.000120419	0.000103707	0.000720716	5.5614e-05	3.41818e-05	0.000248274	2.41044e-05	2.7665e-05	7.8074e-05	0.000386729	0.000598612	3.43516e-05	0.000118557	3.73283e-05	9.3122e-05	5.29358e-05	8.82901e-05	4.05696e-05	5.1595e-05	0.00014071	7.93704e-05	7.78136e-05	8.54589e-05	0.000107614	8.00456e-05	4.47846e-05	4.55943e-05	9.38358e-05	0.000237629	5.13536e-05	0.000107356	0.000129846	5.58631e-05	7.51794e-05	0.000218255	2.56033e-05	0.000158894	0.000181553	4.2685e-05	7.35065e-05	8.63392e-05	3.05324e-05	6.95894e-05	9.62677e-05	4.69928e-05	0.000127932	4.48796e-05	4.76375e-05	3.94521e-05	4.47482e-05	4.48194e-05	0.000103666	5.82056e-05	8.01935e-05	0.00620623	0.00824692	1.68248e-05	0.000164419	1.1153e-05	0.00015742	1000
K14616	0	0	0	0	0	0	0	0	0	0	0	0	0	0	0	0	0	0	0	0	0	0	0	3.2878e-05	0	0	0	0	2.23013e-05	0	0	0	0	0	0	0	0	6.50413e-05	0.000124995	0.000109894	1.14966e-05	0	3.23805e-05	0	0	0	3.07566e-05	1.22251e-05	0	0	0	1.37935e-05	0	0	1.42225e-05	0	0	0	0	5.12148e-06	0.00014407	0.000372471	0.000105512	0.000141037	0	8.34072e-05	0.000833607	0.000301177	0.00010532	0	3.07811e-05	0	4.86394e-06	0	0.000283994	0.000370045				-0.000156598	-3.08661e-05	-0.00015083	-2.58611e-05	1000
K14645	0.00123624	0.00210239	0.00194156	0.000345133	0.000380796	0.000152035	0.00523429	0.00142083	0.00142939	0.00113671	0.00404429	0.000503099	0.000346574	0.000376587	0.00168285	0.000508489	0.00150366	0.00202408	0.00236779	0.0020162	0.00282024	0.000841178	0.000262755	0.00313375	0.00124277	0.00266991	0.00260561	0.00386553	0.00342183	0.00223098	0.00225173	0.000932785	0.00329202	0.00163447	0.00502467	0.000369292	0.00023678	0.00638661	0.000253523	0.000265071	0.000233237	0.000245202	0.000225619	0.00018515	0.000161952	0.00023895	0.000289867	0.000240519	0.000254132	0.000184872	0.000319422	0.000325109	0.000148991	0.000251659	0.000270142	0.000305735	0.000261952	0.000244859	0.000142546	0.00024112	0.000373339	0.000277014	0.000267582	0.000299507	0.000228528	0.000380589	0.000362189	0.000188914	0.000229868	0.000252005	0.000268384	0.000150531	0.000296848	0.000136211	0.000184441	0.000198656	0.00169978	4.11898e-08	8.8522e-08	0.00109563	0.00235976	0.00109852	0.00236451	1000
K14652	0.000109474	5.02871e-05	3.61482e-05	4.07028e-05	3.75898e-05	8.07214e-05	9.02739e-06	3.77379e-05	7.16947e-05	5.26394e-05	4.67072e-05	5.72726e-05	5.94634e-05	1.84813e-05	2.26492e-05	7.19751e-05	5.71012e-05	6.33869e-05	1.51886e-05	2.987e-05	2.18323e-05	0.000102832	8.42818e-05	4.62327e-05	6.44811e-05	2.62642e-05	4.11205e-05	5.41262e-05	8.36566e-05	1.09951e-05	3.50739e-05	0	1.71602e-05	2.15098e-05	1.465e-05	7.30584e-05	8.84962e-05	6.09567e-05	0.000171768	0.000162206	0.000170311	0.00017173	0.000160251	0.000195859	0.00017157	0.000153813	0.000157064	0.00015076	0.00018376	0.000181987	0.000162298	0.000133597	0.00016568	0.000147991	0.000149095	0.000176907	0.000150109	0.000156504	0.000210262	0.000142382	0.000146814	0.000189253	0.000193243	0.000146009	0.000179462	0.000146836	0.000135218	0.000172121	0.000167885	0.000148365	0.000159363	0.000141634	0.000166235	0.000186686	0.000147621	0.000173911	-0.000116098	9.37559e-23	1.15573e-21	-0.00012912	-0.000102081	-0.000129393	-0.000103024	1000
K14731	0	0	0	0	0	0	5.08781e-05	4.22667e-05	0	0	0	0	0	0	0	0	0	0	0	0	0	0	0	0	0	0	0	0	0	0	0	0	0	0	0	0	0	0	0.000114248	0.000154209	0.000133583	0.000152071	0.000110775	9.96719e-05	0.000101815	0.00012924	0.000135198	0.000127054	0.000124448	0.000103102	0.000140001	0.000193242	8.0688e-05	0.000165798	0.00016726	0.000212004	0.000156178	0.000146919	5.37627e-05	0.000156438	0.00022705	6.48552e-05	0.000100908	0.000149329	9.9666e-05	0.00018598	0.000204059	0.000104158	0.000163539	0.000163856	0.00013608	7.13128e-05	0.000156755	7.18155e-05	0.000137133	7.88935e-05				-0.000148222	-0.000112321	-0.000149181	-0.000113118	1000
K14742	0	0	0	3.55015e-05	0	3.54621e-05	0	0	0	6.86623e-05	0	0	0	0	3.80726e-05	4.37788e-05	3.93013e-05	0	0	0	0	0	0	0	0	0	0	0	0	0	0	0	0	0	0	0	0	0	8.40733e-05	7.96054e-05	7.82929e-05	7.89499e-05	8.40774e-05	9.32097e-05	7.28045e-05	7.56842e-05	8.39113e-05	8.13674e-05	7.77137e-05	8.69456e-05	8.0601e-05	7.9673e-05	7.12585e-05	8.62546e-05	9.2526e-05	8.69047e-05	7.66091e-05	9.22499e-05	8.51594e-05	7.42615e-05	7.70288e-05	7.70742e-05	8.9887e-05	7.2504e-05	8.91781e-05	8.58906e-05	7.08391e-05	7.02801e-05	8.15523e-05	6.99786e-05	8.02091e-05	7.20096e-05	7.90533e-05	6.83404e-05	8.2675e-05	7.60053e-05	-7.32595e-05	4.55389e-26	9.49534e-25	-7.94382e-05	-6.53324e-05	-7.9447e-05	-6.53749e-05	1000
K14743	5.44779e-05	0.000272585	0.000287746	0.000124759	3.42227e-05	2.50185e-05	0	2.16404e-05	0.000125522	0.000343667	0.000182446	4.30682e-05	8.31879e-06	0.000131932	0	0	5.31981e-05	1.61226e-06	0.000177987	0.000399549	0.00141933	5.84778e-05	1.77119e-05	0.000109991	5.68488e-05	0.00010425	2.97246e-05	0.000371673	0.000169505	0.000264637	0.000509988	2.75978e-05	3.32915e-05	0.000140869	0.000744543	0.000177829	6.32696e-06	0.000111151	0.00015853	0.000591415	0.000134421	0.000238854	0.000104594	0.000152685	0.000388612	0.000215693	0.000244934	0.000331709	0.000128913	0.000109749	0.000154602	0.000179715	0.000389557	0.000267883	0.000824611	0.0007393	0.000652861	0.000191464	0.000176427	0.000326009	0.000226423	0.000384019	0.000331809	0.000551052	0.0002211	0.000259468	0.000351671	0.000243417	0.000159228	0.000112813	0.000169836	0.000291331	0.000187335	0.000320149	0.000494942	0.000192282	-0.000119945	0.0372065	0.0453512	-0.000237319	7.16162e-05	-0.000242398	5.68255e-05	1000
K14977	0	0	0	0	0.000211463	0.000427329	7.29656e-05	0.000516396	0	0	0.00035826	0.00012934	0.000214455	5.81477e-05	0.000377688	0	0.000147768	5.22489e-05	0.000378642	9.00538e-05	6.83476e-05	0.000445753	2.80343e-05	5.31822e-05	0.000170713	9.43151e-05	0	3.69753e-05	0.000249647	5.75703e-05	6.12687e-05	0.000205622	0.000108804	0.000488858	0.00012052	8.7674e-05	0	9.55164e-05	1.52433e-05	1.13819e-05	7.80124e-06	1.50771e-05	3.39224e-05	1.50691e-05	1.31996e-05	2.41238e-05	1.81744e-05	1.52814e-05	1.00451e-05	6.09278e-06	1.29695e-05	1.08049e-05	9.58213e-06	1.65982e-05	1.94901e-05	2.15361e-05	7.4704e-06	2.28981e-05	1.04429e-05	5.17839e-05	6.75328e-06	6.13962e-06	1.96955e-05	1.00293e-05	5.65966e-06	8.06036e-06	1.74708e-05	3.09428e-06	6.38301e-06	9.24385e-06	1.23125e-05	1.19518e-05	1.91518e-05	1.24796e-05	7.80204e-06	7.14122e-06	0.000128295	7.1065e-06	1.24032e-05	7.46715e-05	0.000201561	7.26582e-05	0.000194446	1000
K15023	5.82436e-05	0.000310756	9.95369e-05	2.45836e-05	0.000429894	0.000144196	0.000457698	0.00106658	0.00013683	0.000221534	0.000443005	6.82864e-05	0.000389249	0.000625747	0.000548691	0.000457602	0.000144675	0.000102453	0.000377051	0.000338926	0.000337369	0.00129251	0.000365917	0.000174218	0.000162923	0.00101537	0.000112634	0.000317118	0.000284955	0.000587109	9.16529e-05	0.000361429	0.000462567	0.000722145	0.000556129	0.000128935	3.68443e-05	0.000123664	3.65839e-05	3.82133e-05	2.99172e-05	3.03095e-05	3.05456e-05	1.59626e-05	1.75394e-05	2.77243e-05	4.43556e-05	5.04287e-05	2.61753e-05	2.43711e-05	4.61136e-05	4.48835e-05	1.62606e-05	6.89718e-05	4.60751e-05	4.21437e-05	2.34869e-05	1.18873e-05	1.39143e-05	3.76524e-05	5.87654e-05	1.93398e-05	1.74372e-05	2.72348e-05	2.18975e-05	3.54107e-05	4.11812e-05	1.54223e-05	3.56868e-05	5.01495e-05	4.04002e-05	1.32051e-05	4.14407e-05	3.11512e-05	1.86816e-05	1.59196e-05	0.000325584	4.62732e-08	9.87967e-08	0.000209708	0.000472045	0.000199339	0.000466936	1000
K15024	0.000141895	0	0	7.00286e-05	8.14587e-05	0.000120795	0	0	0	0.000181294	0.000117138	0	0	0	8.72947e-05	0.000281926	0	0.000122429	0.000224332	0	0	0	0	0	0	0	0	0	7.3996e-05	0	0	0.000340913	0.00039677	0.000759861	0	0.000127853	0	0	7.17387e-05	7.79465e-05	5.59151e-05	9.16532e-05	8.36496e-05	5.50351e-05	4.31458e-05	8.57803e-05	5.95849e-05	7.20862e-05	8.18679e-05	0.000102707	9.2856e-05	0.00012713	3.75542e-05	0.000127486	7.59483e-05	7.2784e-05	6.59885e-05	4.27626e-05	5.18219e-05	6.29447e-05	0.000145678	3.31923e-05	7.24232e-05	8.7443e-05	2.18828e-05	6.92804e-05	0.000118968	5.11056e-05	8.64698e-05	4.73676e-05	6.80263e-05	2.85098e-05	6.3545e-05	3.55066e-05	4.5694e-05	6.50014e-05	1.18291e-05	0.650614	0.6783	-4.5391e-05	8.91377e-05	-4.65017e-05	8.90416e-05	1000
K15125	0.000655821	0.000382153	0.00038419	0	0	7.34775e-05	0.000571176	0.000594927	0	0	0.000754348	0	0.000144991	0.000538878	0.000483928	0	0.000323386	0.000874612	0.000397748	0.000142721	0	0.000382813	0	0.000139555	0.000342779	0.000514637	0	0.000421969	0.000102965	9.79305e-05	0.000255582	0	0.000732097	0.000868928	0	0.000100478	0	0	0.000154973	0.00015003	0.00015779	0.000122687	8.05361e-05	5.37248e-05	0.000116953	0.000105627	0.000201316	0.00016453	0.000107483	0.000120231	0.000122101	0.000136725	9.94219e-05	0.000171082	7.59613e-05	9.01995e-05	8.03355e-05	4.51937e-05	4.50944e-05	0.000111239	0.000158555	4.22952e-05	5.80817e-05	5.78252e-05	3.93236e-05	0.000156511	0.000110186	5.39516e-05	0.00011274	0.000179317	0.000212292	8.18291e-05	0.000252195	7.56593e-05	5.77433e-05	3.97312e-05	0.000160016	0.00128113	0.00181564	4.24557e-05	0.000265746	4.63042e-05	0.000265869	1000
K15158	6.33106e-05	0	0	7.59123e-05	0	0	0	0	0.000104868	0	0	5.1563e-05	1.76986e-05	0	0	7.51155e-05	9.72977e-05	0.000101372	0	0	3.45347e-05	0	0	2.32248e-05	4.06257e-05	0	5.92578e-05	2.92095e-05	0	0	4.04965e-05	0	0	0	0	0	2.82001e-05	5.48791e-05	0	0	0	0	0	0	3.88224e-06	0	0	0	2.51129e-05	0	0	0	6.96882e-06	0.000270582	0.000239413	9.25732e-05	0	4.21808e-06	0	0	0	0	0	0	0.000274898	9.81261e-05	0	0	0	0	0	0	0	0	0	0	-3.11071e-06	0.759181	0.78192	-3.67852e-05	1.94004e-05	-3.25036e-05	2.06523e-05	1000
K15358	0	0	0	0	0.000134923	3.73161e-05	0	0.00014849	0	0	0	0	4.13628e-05	6.26288e-05	5.31121e-05	0	0	0	0	0	0	3.4132e-05	4.83241e-05	0	6.46968e-05	4.67751e-05	0	0	0	0	0	0	0	0	0	0	3.28784e-05	3.76435e-05	5.0811e-06	8.24207e-06	1.14966e-05	6.94342e-06	1.41665e-05	5.24144e-06	6.79392e-06	2.01631e-05	2.09704e-05	1.14611e-05	2.00903e-05	2.43711e-06	3.8428e-06	4.59783e-06	4.35551e-06	6.88981e-06	1.00743e-05	2.31433e-05	1.62481e-05	8.43616e-06	4.47553e-06	1.21635e-05	3.37664e-06	3.58145e-06	0	2.14376e-05	6.06392e-06	9.19932e-06	9.48416e-06	2.75047e-06	4.78725e-06	1.04544e-05	1.19704e-05	1.46234e-05	2.43197e-05	5.70306e-06	1.82048e-06	2.43451e-06	1.00779e-05	0.0948449	0.110718	-2.75611e-06	2.81717e-05	-4.19136e-06	2.63631e-05	1000
K15366	2.55971e-05	3.62178e-06	7.05484e-06	3.94779e-05	0.000194985	0.000111574	1.62744e-05	2.90252e-05	1.37629e-05	2.03711e-05	5.27712e-06	7.27092e-05	3.06891e-05	1.0077e-05	1.22622e-05	0.000117921	1.75995e-05	4.53021e-05	1.02978e-06	4.43983e-05	2.53661e-05	0	4.5716e-06	2.05859e-05	4.47185e-05	7.59037e-06	0	0	8.46558e-06	8.17345e-05	9.58332e-06	1.7776e-05	5.88657e-05	7.4459e-05	1.8762e-05	1.47102e-05	2.71603e-06	5.32773e-06	0.00689897	0.00589034	0.00673767	0.00566451	0.00741689	0.00861667	0.00423844	0.00507594	0.0058158	0.00560305	0.00551036	0.00580091	0.00657177	0.00459633	0.00524491	0.0060926	0.00661893	0.0053371	0.00491679	0.00589909	0.00848169	0.0044329	0.0031979	0.00857368	0.00713238	0.00508707	0.0057491	0.00373259	0.00237653	0.00589595	0.00485703	0.00398555	0.00497604	0.00416614	0.00456504	0.00564513	0.00508377	0.00680435	-0.00558094	7.65437e-25	1.31601e-23	-0.00618252	-0.00502921	-0.00617412	-0.00498152	1000
K15372	0	0	0	0	0	0	0.000132283	0.000217209	0	0	9.68703e-06	0	3.08167e-05	0	0	3.24235e-05	4.00781e-06	0	0	0	0	0	0	0	0	2.92059e-05	6.19484e-06	0	0	0	0	0	0	0	0	0	0	0	1.67676e-05	4.57893e-06	1.14966e-05	3.42542e-05	9.44431e-06	2.62072e-06	1.40731e-05	2.06672e-05	4.47369e-06	6.87665e-06	8.03612e-05	2.31526e-05	6.91704e-06	2.29891e-06	6.38809e-06	8.64358e-05	2.37042e-06	4.11436e-05	1.12056e-05	7.38164e-06	3.72961e-06	2.39003e-05	0	7.50398e-06	0	8.46223e-06	2.02131e-06	0	3.74375e-06	2.06285e-06	4.78725e-06	1.98083e-05	1.15429e-05	3.18715e-05	1.70238e-05	5.03212e-06	2.73072e-06	3.89521e-06	-2.0841e-06	0.766363	0.788075	-1.58139e-05	2.14764e-05	-1.63647e-05	2.11627e-05	1000
K15509	0.000204223	0.000328242	0.000115176	3.44726e-06	6.93788e-05	1.36013e-05	5.11479e-06	9.7606e-05	0.000108885	0.000706026	1.98772e-05	0	5.3893e-05	0.000115087	1.51251e-05	0.00010738	1.26539e-05	4.07932e-05	9.60279e-06	2.41699e-05	8.25682e-05	2.82925e-05	4.8651e-05	7.66038e-05	4.88508e-05	4.13084e-05	0.000417615	0.000181082	9.13945e-05	3.0967e-05	5.97684e-05	1.3509e-05	4.11681e-05	1.41663e-05	3.22631e-05	6.05577e-05	1.55798e-05	0.000125284	8.92171e-05	9.4387e-05	9.25474e-05	8.62455e-05	9.74264e-05	0.000106205	8.55011e-05	8.27405e-05	8.92394e-05	9.45113e-05	7.59406e-05	6.7492e-05	0.000102034	0.000103659	8.29955e-05	0.000107051	0.000117743	0.000107799	9.2524e-05	0.000103574	0.00010103	9.27454e-05	0.000101314	8.43587e-05	9.02302e-05	8.44826e-05	9.46447e-05	0.000106747	8.88431e-05	7.51699e-05	8.87818e-05	0.000102533	0.000107657	7.78928e-05	0.000118554	8.27837e-05	7.95002e-05	8.79713e-05	-2.21468e-06	0.919275	0.925889	-4.77532e-05	5.45945e-05	-4.83899e-05	5.36102e-05	1000
K15515	3.85274e-05	0.000122734	0	0	0	0	9.27854e-05	7.68569e-05	0	0.000165468	4.88056e-05	0	4.21484e-05	0	7.60028e-05	0	0.000116266	3.44437e-05	0	2.77385e-05	0	0.000221578	3.32254e-05	0	2.41482e-05	0	3.8491e-05	0	0	7.13833e-05	0	0	4.81347e-05	5.18053e-05	5.28349e-05	0	0	0	1.06703e-05	1.63468e-05	8.0476e-06	1.759e-05	4.19935e-05	2.35865e-05	1.33595e-05	1.02216e-05	1.19468e-05	1.85075e-05	1.28519e-05	1.21856e-05	2.16734e-05	3.38451e-05	1.53314e-05	5.14439e-05	1.28398e-05	2.31433e-05	1.53143e-05	4.21808e-06	5.59442e-06	2.31814e-05	8.10394e-06	1.23996e-05	1.09468e-05	1.69245e-05	6.31658e-06	1.24545e-05	2.24625e-05	1.34086e-05	1.49141e-05	1.40058e-05	1.11657e-05	9.37396e-06	1.21598e-05	2.58795e-05	1.19937e-05	1.71743e-05	1.99948e-05	0.0263905	0.0328206	1.38788e-08	4.28149e-05	-2.46149e-06	4.1522e-05	1000
K15521	0.000155172	0.000108284	0.000216701	0.000357734	0.000208648	0.000266121	0.000426141	0.00041747	0.000174427	0.000108162	0.000380099	0.000402682	0.000508293	0.000376976	9.08209e-05	0.000172278	0.000260729	0.000240299	5.97623e-05	0.000163188	0.000408298	0.00037396	0.000256115	0.00047712	0.000278821	0.000240167	0.000172276	0.000185686	0.000194367	0.000116176	0.000185869	0.000321191	0.000182025	0.000109658	0.000170543	0.000251384	0.000155065	0.000332538	0.000270595	0.000265873	0.00026672	0.000215581	0.000228962	0.000255782	0.000327906	0.000230034	0.000141946	0.000136251	0.00028252	0.000224722	0.000345763	0.000248666	0.000311776	0.000151014	0.000235561	0.000167146	0.000273417	0.000301124	0.00026649	0.000364991	0.000240867	0.000210582	0.000224779	0.000322471	0.00022671	0.000299473	0.000289054	0.000174311	0.000190004	0.000273252	0.000190125	0.000253602	0.000156309	0.000193789	0.000183446	0.000195345	9.69166e-06	0.604575	0.633334	-3.69099e-05	5.63328e-05	-3.60279e-05	5.77703e-05	1000
K15524	0	1.69483e-05	2.25838e-05	0	1.35467e-05	0	0	2.40656e-05	0	0	0	0	0	2.55384e-05	3.49168e-05	0	0	0	1.29522e-05	2.53141e-05	2.11773e-05	1.65827e-05	1.15177e-05	0	0.000111766	0	0	0.000168416	0.000128472	0	0	0	0	0	0	1.29333e-05	0	1.80135e-05	3.50596e-05	3.03825e-05	2.0119e-05	7.14541e-05	2.79282e-05	1.4676e-05	4.18958e-05	5.73874e-05	3.87953e-05	8.78683e-05	2.98564e-05	2.82009e-05	4.71986e-05	5.3769e-05	0.000116263	3.48964e-05	3.20007e-05	1.17859e-05	2.81385e-05	2.37267e-05	1.74825e-05	5.80435e-05	3.71431e-05	1.39165e-05	1.5475e-05	2.82074e-05	6.64144e-06	4.57178e-05	5.97439e-05	4.27573e-05	3.13013e-05	3.08128e-05	5.4722e-05	2.31224e-05	6.49999e-05	4.60079e-05	5.87104e-05	2.02551e-05	-2.16242e-05	0.0027312	0.0037566	-3.89147e-05	-3.49206e-06	-3.92752e-05	-3.67698e-06	1000
K15532	0.000125957	7.01133e-05	0.000109301	9.50633e-05	0.000103585	9.83827e-05	5.97418e-05	8.55589e-05	4.99143e-05	5.66494e-05	4.82545e-05	9.53467e-05	0.000212967	0.0001089	4.48489e-05	8.74542e-05	0.000134322	8.0273e-05	2.81713e-05	5.68196e-05	9.82635e-05	0.000118216	0.000165956	0.000206462	0.000184115	3.64142e-05	4.43686e-05	0.000104562	6.07838e-05	8.09039e-05	7.69568e-05	9.05048e-05	6.55349e-05	3.33812e-05	6.45358e-05	8.67984e-05	9.37454e-05	6.23958e-05	0.000106154	0.000119674	7.96137e-05	9.03647e-05	0.000146358	0.000114745	0.000144707	0.0001138	0.000104047	0.000104334	0.000117912	7.82987e-05	0.000158919	0.000158658	0.000176803	8.53116e-05	0.000141717	0.000101068	0.000145621	0.000110155	0.000136397	0.00016189	0.000118196	0.000201843	0.000116816	0.000113671	0.000114239	9.98146e-05	0.000100245	0.000117537	0.000105742	0.000145292	0.000102742	0.000219541	9.04962e-05	0.000148565	0.000141901	0.000143758	-3.55638e-05	9.83935e-05	0.000153178	-5.77621e-05	-1.64208e-05	-5.76425e-05	-1.60529e-05	1000
K15533	2.04075e-05	5.76967e-05	1.31005e-05	6.48893e-06	3.35493e-05	2.04908e-05	3.4628e-05	5.19035e-05	3.5563e-06	3.65903e-05	5.90284e-05	0	4.49425e-05	9.83314e-06	1.09466e-05	1.32917e-05	4.65346e-05	1.51559e-05	2.93429e-05	6.90391e-05	3.69896e-05	7.5753e-05	8.33678e-05	1.96467e-05	7.8634e-06	2.9931e-05	1.76468e-05	2.72708e-05	1.01365e-05	0	5.81885e-06	2.97134e-05	2.2505e-05	2.94795e-05	1.68178e-05	2.52244e-05	1.21539e-05	9.94477e-06	7.83484e-05	9.38092e-05	6.73105e-05	5.03738e-05	7.70619e-05	5.92442e-05	5.81822e-05	7.00669e-05	0.000132559	7.76656e-05	8.82583e-05	7.72913e-05	9.03058e-05	0.000111436	4.47747e-05	9.12479e-05	9.03168e-05	6.9386e-05	8.66127e-05	7.93868e-05	3.47193e-05	9.34208e-05	0.000110956	3.92577e-05	5.21725e-05	8.56226e-05	4.49996e-05	0.000112996	8.78867e-05	5.77038e-05	9.99725e-05	0.000103675	0.000115005	4.91061e-05	8.6764e-05	4.87052e-05	6.01769e-05	4.22078e-05	-4.95315e-05	5.60387e-13	1.91352e-12	-6.12627e-05	-3.71987e-05	-6.12831e-05	-3.72449e-05	1000
K15552	0	0	0	0	0	0	0.000324096	0.000406271	0	0	7.15945e-05	0	0	0	0.000114763	0	0	0	5.82926e-05	6.84877e-05	2.6726e-05	0.000230007	0	5.94257e-05	0	6.78292e-05	0	0	0	0	0	0	0	0	0	0	0	0	0.00024014	0.000267566	0.000266614	0.000261813	0.00023448	0.000174016	0.000138381	0.000216209	0.00012043	0.000260445	0.000110915	0.00010258	0.000286723	0.000252618	0.000107761	0.000503282	0.000238646	0.000509899	0.000305587	0.000171998	9.92076e-05	0.00026361	0.000296089	0.000108364	0.000185825	0.000225788	0.000191549	0.00029724	0.000395825	0.000179115	0.000181317	0.000233232	0.000145198	6.76233e-05	0.00027238	0.000115222	0.000133805	0.000112859	-0.000180181	3.62014e-09	8.43694e-09	-0.000236083	-0.000114822	-0.000236168	-0.000114847	1000
K15553	0.000657753	0.000637878	0.000322056	0.000908632	0.000685119	0.000747761	0.00029506	0.000455506	0.000354248	0.000669091	0.000220553	5.04233e-05	0.000372063	0.000754181	0.00170034	0.000492503	0.000826391	0.000444471	0.000991678	0.000569372	0.000248993	0.00167901	0.000123092	0.00037554	0.00061013	0.000882508	0.000879094	0.000510025	0.000144916	0.000315018	0.000292044	6.59795e-05	0.000392933	4.67142e-05	0.00113265	0.000297756	0.000120556	0.000422003	0.000172981	0.000217897	0.000180763	0.000211874	0.000163002	0.000121999	0.000115713	0.000176895	0.000167911	0.000191946	0.000124878	0.000101931	0.000187688	0.000253544	9.09873e-05	0.000230246	0.000207491	0.000271265	0.000217588	0.000220633	8.14084e-05	0.000191475	0.000261668	9.92443e-05	0.000155244	0.000196013	0.000164949	0.000257987	0.000310511	0.000134871	0.000197552	0.000204439	0.0001911	9.35547e-05	0.000230193	0.000103632	0.000168151	0.000108685	0.000366214	1.19497e-06	2.23487e-06	0.000232868	0.000538456	0.00022674	0.000531813	1000
K15554	0	0.000400666	0.000161103	0	0	3.11041e-05	0	2.77898e-05	0	0.000233579	0.00104044	0	9.32696e-05	0.000339767	0	0	4.8645e-05	0	2.78762e-05	0.000301205	0	0	0	0.000103785	0.000301396	0.000252978	0	0.000152578	0.000388267	0.000130859	0	0	0.00016185	0.000170702	0	3.19659e-05	0	0.000116066	0.00016151	0.000195259	0.000166892	0.000218544	0.000190235	0.000124921	3.32763e-05	0.000162842	9.22698e-05	0.000164166	6.721e-05	5.73363e-05	0.000179151	0.000223454	2.61331e-05	0.000290083	0.000147149	0.000289697	0.00017248	0.000120215	7.46377e-05	5.47358e-05	0.000323975	8.18617e-05	0.000195231	0.000190832	0.000158799	0.000209938	0.000260993	0.000112505	0.000174609	0.000112416	0.00012191	2.84103e-05	0.00023399	8.73432e-05	0.000113268	0.000101481	-3.16808e-05	0.363795	0.395035	-0.000103502	8.75124e-05	-0.000106887	6.82599e-05	1000
K15555	0	6.30093e-05	0	0	0	0	0.000141089	0.000207035	0	0	0	0	0	0	0.000224645	0	0	0	0	0.000139044	0	0.000418201	0	9.86099e-05	0	0	0	0	0	0	0	0	0	0	0	0	5.23645e-05	0	0.000156625	0.000156424	0.00013599	0.000159652	0.000119966	8.807e-05	6.7087e-05	0.000111485	0.000139868	0.000156515	8.49325e-05	8.94333e-05	0.000129455	0.000170103	6.6676e-05	0.000234441	0.00016018	0.00023789	0.000123654	0.000109312	6.40762e-05	0.000109035	0.000180466	6.65215e-05	8.95994e-05	0.00011386	9.80028e-05	0.000148101	0.000156273	7.91926e-05	0.000102809	0.000150754	0.00013892	5.16505e-05	0.000182135	8.126e-05	7.94488e-05	6.97458e-05	-8.72529e-05	1.33568e-05	2.26464e-05	-0.000123445	-3.11389e-05	-0.00012474	-3.51784e-05	1000
K15580	0.000670836	0.00240351	0.00293385	0.00227943	0.0022315	0.00189566	0.00332474	0.0050907	0.000964353	0.00220676	0.00342908	0.00159041	0.00216142	0.00341634	0.00324077	0.000982136	0.00143946	0.000820744	0.00431391	0.00253893	0.00396821	0.00385387	0.00152517	0.00201364	0.00200481	0.00282649	0.000785791	0.00218125	0.00374993	0.00336007	0.00223457	0.00611624	0.00553488	0.00423937	0.00545365	0.00224298	0.00150218	0.0018074	0.00017202	0.000198905	0.000152242	0.000186649	0.000164256	0.000120114	0.000133722	0.000195126	0.000240748	0.000199694	0.000174615	0.000172411	0.000180522	0.000227544	0.00016634	0.000204278	0.000185299	0.000151435	0.000223947	0.000134646	0.00010074	0.000197092	0.000224274	0.000106449	0.000172277	0.000201253	0.000103433	0.000206742	0.000217658	0.000128022	0.000143657	0.000208272	0.000274947	0.00012719	0.000247716	0.000129	0.000121336	9.57262e-05	0.00254591	1.06981e-13	4.00923e-13	0.00202105	0.00324509	0.00201606	0.00322102	1000
K15581	0.000121535	0.000420771	0.000234879	0.000244987	0.000298048	0.000113529	0.00038613	0.000472262	0.000323747	0.00072711	0.00156617	7.43945e-05	0.000549168	0.000389712	0.000400293	0.000241315	0.000553626	0.000141132	0.000498389	0.000206559	0.00057455	0.000508565	0.000232443	0.000238745	8.39417e-05	0.000216384	0.000216538	0.000448272	0.000228797	0.000785924	0.000331035	0.00124116	0.00174933	0.000857144	0.00251283	0.000553698	9.32284e-05	8.09509e-05	0.000167061	0.000190469	0.000147104	0.000155533	0.000151443	0.0001186	0.000119951	0.000175006	0.000237325	0.000166778	0.000200851	0.00018549	0.000172947	0.000243487	0.00012286	0.000174354	0.000150813	0.000132854	0.00019378	0.000106717	8.27494e-05	0.000177967	0.000213811	9.01854e-05	0.000143824	0.0001748	8.23789e-05	0.000228444	0.000192731	0.000117787	0.000135317	0.000188285	0.000245115	0.000117749	0.00025872	0.000111844	0.00010119	8.87116e-05	0.000338217	0.000122972	0.000190384	0.00018313	0.00056855	0.00018181	0.000567735	1000
K15582	0.000114094	0	0.000132437	0	0.000134608	0	0.000227735	0.000384625	0.000127712	0.00131298	0.00156689	0.000135098	0	0.000132862	0.00201306	0	0.000105026	0	0.000582138	0	0.000234276	0.000505943	0.000174457	0.000113876	8.54445e-05	0.000257803	0	0	0	0	0	8.02205e-05	0.000299216	0	0	0	0	0	0.000142087	0.000161848	0.000116158	0.000121527	0.000150282	0.000108583	0.000105806	0.000145692	0.000211187	0.000136023	0.000139669	0.000134451	0.00014728	0.000264433	0.000109534	0.000152058	0.000174044	0.000117215	0.000151404	0.000155629	6.42671e-05	0.000168486	0.000189452	7.73441e-05	0.000120959	0.00015715	7.78894e-05	0.000169019	0.000171336	9.62338e-05	0.000139213	0.000143236	0.000192105	8.67501e-05	0.000185142	9.17045e-05	0.000127105	7.86094e-05	9.05155e-05	0.222847	0.24902	-5.15776e-05	0.000393918	-6.01054e-05	0.000277771	1000
K15583	9.98833e-05	0.000427542	0.0003656	0.000283135	0.000229744	0.000129567	0.000888325	0.000651235	0.000215464	0.000326909	0.00143725	0	0.000505604	0.000204037	0.00064436	0.000317955	0.000454411	0.000285916	0.00059576	0.000380482	0.000891468	0.0004622	0.000211304	0.000184117	0.000213103	0.000224955	0.000520638	0.000492713	0.000428118	0.000682634	0.000231625	0.00233962	0.00288658	0.00101245	0.00222498	0.000438019	7.23968e-05	6.47328e-05	0.000170493	0.000183337	0.000126607	0.000145972	0.000144015	0.000105664	0.000138379	0.000162807	0.000225446	0.000174493	0.000146111	0.000138509	0.000166151	0.000230313	0.000131106	0.000187836	0.000184011	0.000133852	0.000162846	0.000161986	7.72148e-05	0.000190295	0.000221896	0.000101006	0.000124711	0.000159736	8.52029e-05	0.000210717	0.000197223	9.89142e-05	0.000152371	0.000184948	0.000213838	0.000120183	0.000238525	0.000116056	0.000137979	0.00010216	0.000422945	0.000190936	0.000291915	0.000210312	0.000730384	0.000218083	0.000747404	1000
K15584	3.0689e-05	0.000234777	0.000213816	1.08343e-05	0.000568741	0.000111769	0.000502449	0.000343894	9.1828e-05	8.38173e-05	5.25712e-05	0	0.000123164	0.000427186	0.000301811	0.000127439	9.17958e-05	0.000232048	0.000401801	0.000404124	8.0853e-05	0.000177031	0.00017412	0.000175771	0.000104348	0.000546842	4.73026e-05	0.000180883	0.000128929	7.54599e-05	3.80672e-05	0.000279627	0.000487684	9.85823e-05	0.000136012	8.43303e-05	7.51458e-05	0.000195565	8.94746e-05	9.0532e-05	6.91348e-05	5.68757e-05	7.56929e-05	4.39148e-05	5.49984e-05	6.902e-05	9.9726e-05	9.28e-05	4.73179e-05	4.37326e-05	6.8685e-05	0.000111662	4.99764e-05	0.000105378	6.84789e-05	5.95113e-05	6.25154e-05	5.78479e-05	3.93414e-05	6.69207e-05	9.82401e-05	4.88689e-05	6.34905e-05	6.79602e-05	4.20143e-05	6.92187e-05	7.42094e-05	5.33395e-05	7.22192e-05	5.26925e-05	9.88601e-05	3.73887e-05	0.000120284	6.95347e-05	6.31788e-05	4.01915e-05	0.000127523	1.26363e-05	2.14806e-05	6.89185e-05	0.000193373	6.89127e-05	0.000193369	1000
K15587	0	0	0	0	7.14753e-05	2.64057e-05	0.000238408	5.62919e-05	0	0	3.2431e-05	0	7.43311e-05	0.000184936	0.000186539	0	4.32166e-05	0	0	0	0	9.09584e-05	0	0	8.50504e-05	8.55943e-05	0	6.60036e-05	3.43884e-05	7.10385e-05	6.99283e-05	0	0	4.71294e-05	0	2.71446e-05	0	0	0.00010596	0.000103958	6.5438e-05	9.7333e-05	0.000141896	7.68142e-05	0.000109703	0.000118812	0.000151091	0.000110292	5.6126e-05	6.44897e-05	0.00013269	0.000277326	7.73675e-05	0.000119056	0.000194197	9.67745e-05	8.22052e-05	0.000276213	5.25342e-05	0.000165117	0.000273598	9.36128e-05	0.000110007	0.000123973	5.74949e-05	0.000152259	0.000132551	6.93036e-05	0.000184285	9.01876e-05	9.87847e-05	8.32119e-05	0.000152274	8.16349e-05	0.000155521	0.000103844	-8.2807e-05	4.14959e-08	8.90821e-08	-0.000117139	-5.40452e-05	-0.00011567	-5.35431e-05	1000
K15633	0.000880359	0.000533424	0.000712794	0.00128302	0.00111242	0.0012337	0.000516396	0.000780413	0.0012808	0.000565823	0.000585656	0.00268816	0.00157984	0.000683255	0.000533075	0.000808443	0.00091355	0.000634723	0.000570536	0.000868382	0.0010132	0.0011033	0.00133233	0.00150124	0.00132894	0.000437998	0.000607101	0.000722597	0.000780858	0.000676677	0.000738094	0.000535928	0.000701167	0.000695105	0.000521721	0.00128867	0.00169139	0.000898087	0.000342871	0.000329824	0.000322963	0.000338448	0.0003322	0.00038492	0.000264673	0.000323173	0.000324435	0.000329212	0.000317249	0.0003367	0.000304872	0.000321117	0.000312605	0.000321804	0.000329204	0.000374657	0.000280425	0.000332305	0.000350183	0.00030392	0.000294903	0.000336188	0.000362052	0.000326654	0.000341312	0.000305491	0.000289516	0.00031069	0.000334642	0.000310329	0.000304322	0.000283423	0.000300306	0.000309305	0.000285608	0.000322451	0.000609059	3.11857e-10	8.16075e-10	0.00045374	0.000835009	0.000449723	0.000826424	1000
K15634	0	0	0	0	0	0	0.000175898	0	0	0	0	0	0	0	0.000349399	0	0	0	0	0	0	0	0	0	0	0	0	0	0	0	0	0	0	0	0	0	0	0	0.000175707	0.000180035	0.000165952	0.000171942	0.000175706	0.000152358	0.000128387	0.00015529	0.000185423	0.000176078	0.000147778	0.000153778	0.000195324	0.000236015	0.000116977	0.000212832	0.000214133	0.000224952	0.000212018	0.000159714	0.000128211	0.000204734	0.000207892	0.00015993	0.000168288	0.000187036	0.000136054	0.000215496	0.000222863	0.000121594	0.000153207	0.000219639	0.00020395	0.000109765	0.000217317	0.000125754	0.000138011	0.000124205				-0.000184176	-0.000118014	-0.000185258	-0.000122959	1000
K15652	0	3.03803e-05	0	0	0	0	8.45667e-05	9.70771e-05	0	0	0	0	0	0	7.13089e-05	0	0	0	0.000124972	0	3.43723e-05	5.2294e-05	3.56396e-05	7.19174e-06	0	1.67995e-05	0	0	0	0	0	0.00016339	8.40755e-06	3.85336e-05	1.7839e-05	3.32844e-05	5.95602e-05	0	1.42271e-05	1.56992e-05	7.98373e-06	7.63776e-06	2.56346e-05	1.57243e-05	1.27559e-05	1.96031e-05	1.02522e-05	1.61983e-05	1.35609e-05	1.00192e-05	3.26089e-05	3.90815e-05	1.11501e-05	3.79983e-05	3.08155e-05	2.67434e-05	1.7929e-05	4.21808e-06	4.10257e-06	1.66448e-05	2.51372e-05	8.77089e-06	2.07506e-05	1.25651e-05	7.07457e-06	7.35946e-06	1.4143e-05	8.59523e-06	1.10107e-05	3.08128e-05	2.43684e-05	2.57784e-05	1.3619e-05	2.6167e-05	7.93208e-06	7.79043e-06	6.13562e-06	0.340039	0.370471	-7.73779e-06	2.37713e-05	-7.87001e-06	2.33831e-05	1000
K15654	0.000333727	0.00232273	0.000630039	9.24214e-06	0.000325983	2.60332e-05	0	0.000545584	0.000316353	0.000520603	1.19734e-05	1.51326e-05	0.000156846	0.000264302	0	0.000249294	2.2343e-05	0.000108449	0.000106138	0.000197386	6.18855e-05	7.99227e-06	7.68632e-05	9.0133e-05	0.000365243	0.000151317	0.00111552	0.000329354	0.000234109	0.000248755	0.000159601	0	0	0	0	1.1043e-05	3.3871e-05	0.00055561	0.00191532	0.00148718	0.00197382	0.0044549	0.00371798	0.00161436	3.83116e-05	0.00231901	0.00108917	0.00197392	8.08178e-05	7.79876e-05	0.00289452	0.00390892	5.95834e-05	0.00217145	0.000909057	0.00314099	0.0021313	0.00207529	0.000701788	7.08472e-05	0.0041195	0.000809407	0.00260767	0.00440882	0.00309	0.00341234	0.00367948	0.00127227	0.00209035	2.57507e-05	0.000173494	4.61199e-05	0.000229213	0.00123488	0.00185567	0.000969908	-0.00155863	2.95897e-08	6.45833e-08	-0.00215728	-0.00104227	-0.00215699	-0.00102717	1000
K15661	0.000222484	0.00154849	0.000420026	6.16142e-06	0.000217322	1.73555e-05	0	0.000363722	0.000210902	0.000347069	7.98226e-06	1.00884e-05	0.000104564	0.000176201	0	0.000166196	1.48953e-05	7.22996e-05	7.07584e-05	0.00013159	4.1257e-05	5.32818e-06	5.12421e-05	6.00886e-05	0.000243496	0.000100878	0.000743679	0.000219569	0.000156073	0.000165837	0.000106401	0	0	0	0	7.36197e-06	2.25807e-05	0.000370406	0.0064662	0.00668432	0.00767971	0.0125926	0.0153915	0.00895238	2.52346e-05	0.00764183	0.00457155	0.00575804	4.18548e-05	0	0.0120956	0.0228052	4.35551e-05	0.0135541	0.00455595	0.0130014	0.00555798	0.00614785	0.00392355	2.56074e-05	0.0133737	0.00292655	0.00909933	0.0138188	0.00716351	0.00936859	0.00932442	0.00309703	0.00683381	6.16257e-05	3.59113e-05	1.12487e-05	2.75623e-05	0.00225036	0.0053968	0.00207615	-0.00620998	2.15161e-08	4.73838e-08	-0.00857368	-0.00415283	-0.00852972	-0.0040952	1000
K15681	1.44271e-05	6.05723e-05	0	0	0	0	0	7.33342e-06	0	0.000138212	0	0	0	0	0	0	0	0	6.29193e-05	1.15756e-05	0	0	0	0	0	0	9.13199e-05	0	0	0	0	0	0	0	0	0	0	0	0.000333748	0.00060959	0.000759184	0.000963192	0.00039682	0.000315984	0.000131643	0.000664964	0.000140502	0.00059674	6.79525e-05	0.000109448	0.000524881	0.000513063	5.19981e-05	0.00091363	0.000549938	0.00189915	0.000863348	0.000316883	0.00017597	0.000191604	0.000560072	0.00022894	0.000483368	0.000622223	0.00101181	0.000737581	0.00120798	0.000493317	0.000527703	0.000437249	0.000178018	0.000322933	0.000141595	0.000233155	0.000546902	0.000238095	-0.000491442	5.11658e-10	1.3041e-09	-0.000661566	-0.000361504	-0.000655919	-0.00035863	1000
K15738	2.49216e-05	5.89859e-05	0	0	0	3.00758e-06	0	0	1.54445e-05	2.52385e-05	0	0	0	0	0	0	0	0	0	0	0	0	0	0	8.68685e-06	0	7.93087e-05	0	1.9291e-05	1.54144e-05	1.34593e-05	7.4012e-06	0	0	0	0	1.31778e-05	1.49181e-05	0.000177006	0.000175343	0.000179842	0.000190768	0.000166272	0.000162007	0.000129986	0.000166742	0.000159788	0.000184094	0.000151933	0.00016192	0.000174615	0.000208603	0.000126453	0.000205442	0.000164242	0.000241345	0.000170166	0.000154066	0.000160963	0.00014284	0.00021646	0.000141816	0.000177364	0.000158253	0.000165969	0.000183875	0.000187416	0.000135904	0.000163025	0.000180222	0.000165356	0.000126443	0.00020034	0.000139326	0.000153704	0.000140528	-0.000160294	6.20703e-29	2.58847e-27	-0.000172692	-0.000149201	-0.000171561	-0.000148615	1000
K15770	0.00090652	0.00569053	0.0080226	0.00525247	0.00738752	0.00619285	0.00595065	0.00892277	0.00132495	0.00514584	0.00396507	0.000912467	0.00655481	0.00426813	0.00394894	0.00105474	0.00266207	0.000947102	0.00478809	0.00233994	0.00648771	0.00164054	0.000488833	0.00126372	0.00106286	0.00126094	0.00462332	0.00590181	0.00601241	0.0103244	0.00274809	0.00803641	0.0111218	0.00797005	0.00935812	0.00444647	0.0014553	0.00128622	0.000146462	0.00022236	0.000157003	0.000183236	0.000152338	0.000120412	0.000101519	0.000154695	0.000208159	0.000172526	0.000157163	0.000130239	0.000180884	0.000243194	9.15591e-05	0.000211944	0.000205232	0.000262467	0.000225306	0.000156333	7.22479e-05	0.000165418	0.000201253	8.79094e-05	0.000137067	0.000189048	0.000133776	0.000240409	0.000225784	0.000126126	0.000162224	0.00025798	0.000217874	0.000120256	0.000217149	9.82153e-05	0.000141108	8.94698e-05	0.0043516	9.24836e-11	2.50716e-10	0.00309157	0.00572264	0.00305732	0.00570041	1000
K15771	0.000408857	0.00233472	0.00149144	0.000645331	0.000744412	0.00100768	0.00147171	0.00197353	0.00032119	0.0010025	0.00433573	0.000377183	0.00353536	0.00155593	0.000211116	0.000142081	0.0021261	0.000544399	0.000469954	0.000259422	0.00270371	9.29652e-05	3.78779e-05	6.47764e-05	0.000139175	9.68696e-05	0.00321948	0.00196726	0.00149851	0.000798495	0.000583306	0.00172834	0.0033221	0.00304572	0.0037935	0.000393908	0.000282634	0.000111993	0.000119181	0.000230241	0.000150605	0.000171015	0.000130386	0.000121394	9.44679e-05	0.000144962	0.000178003	0.000155703	0.000130281	0.000109487	0.000165097	0.000203819	0.000105273	0.000170178	0.000171391	0.000220513	0.000244333	0.000132355	6.47596e-05	0.000171165	0.000185702	9.94097e-05	0.000145579	0.000163281	0.000131351	0.000226564	0.000200107	0.000128731	0.000147745	0.000214574	0.000175865	0.000127353	0.000164412	7.84773e-05	0.000135315	8.78106e-05	0.00113269	1.66235e-06	3.05935e-06	0.000680671	0.00171426	0.000671385	0.00170223	1000
K15772	0	0.00196943	0.00193719	0.000525264	0.000163346	0.000625412	0.00129118	0.00144597	0.000362505	0.000966618	0.00426948	0.000175534	0.00139595	0.000549345	4.56184e-05	0	0.00085026	0.000268328	0.000236716	0	0.00144199	0	0	0	0	0	0.000840444	0.00151884	0.00110999	0.00144108	0.000325255	0.000840885	0.00534005	0.00225469	0.00626751	0.000142742	3.83712e-05	0	0.000104774	0.000205389	0.000129535	0.000149454	0.000117325	0.000109236	7.60632e-05	0.000138248	0.000127997	0.000142545	0.000113879	9.2177e-05	0.000151458	0.00015549	0.000103963	0.000150966	0.000152148	0.000228726	0.000270746	7.89664e-05	5.66312e-05	0.000118725	9.87725e-05	0.000100656	0.000108325	0.000152416	0.000125552	0.000204868	0.000156941	0.000116248	9.87631e-05	0.000204318	0.000148989	0.000115801	0.000159073	9.67199e-05	9.9398e-05	6.914e-05	0.000884462	0.000542734	0.00080042	0.00040913	0.00160523	0.000385179	0.00157492	1000
K15792	0.000239739	9.75587e-05	0.000309794	0.000351948	0.000186402	0.000188781	2.91008e-05	5.46791e-05	0.00018182	0.000313663	0.000223441	0.00072364	0.000217392	7.28896e-05	5.27074e-05	0.00046085	9.19739e-05	0.00037511	0.00012592	3.437e-05	0.000141124	0.000257751	0.000197997	0.000179218	0.00017773	4.3189e-05	0.000287651	0.00017541	0.000225855	0	0.00018544	0.000165385	0.000171764	0.000152885	0.000158814	0.000280373	0.00041539	0.000134821	0.000320615	0.00032631	0.000321287	0.000341616	0.000320573	0.000371713	0.000285528	0.000301473	0.000348342	0.000313772	0.000333874	0.000339879	0.000303326	0.000314241	0.000288691	0.000338135	0.000379224	0.000413847	0.00027977	0.000342573	0.000371743	0.000277306	0.000283638	0.000300373	0.000354548	0.000284785	0.000360087	0.000340955	0.000277011	0.000292721	0.000301855	0.000321047	0.000337081	0.000282456	0.000317166	0.000311073	0.00032684	0.000314277	-0.000119926	2.37899e-06	4.30149e-06	-0.000166149	-5.16205e-05	-0.000166765	-5.33807e-05	1000
K15866	2.69643e-05	6.73918e-05	0.000670568	0.000145416	8.59639e-05	0.000278274	0.000537114	0.000103188	3.02859e-05	5.82741e-05	0.000623518	0	0.000124115	0	6.02239e-05	2.31661e-05	0.000100612	3.13059e-05	0.000177431	0.00032451	0	0.000100622	4.85261e-05	0	9.18292e-05	3.0788e-05	4.12621e-05	0.000121366	0.000377704	0	0.000498447	0.00051984	8.37025e-05	0.000431793	0.000244215	0.00011958	8.44189e-05	5.04709e-05	2.80477e-05	2.53367e-05	1.49758e-05	1.53486e-05	2.1587e-05	1.1502e-05	2.3201e-05	2.46038e-05	2.72149e-05	1.66398e-05	1.11438e-05	9.1071e-06	1.95983e-05	4.27114e-05	1.28103e-05	3.19735e-05	1.34683e-05	1.86771e-05	1.6175e-05	2.50273e-05	6.99302e-06	3.45188e-05	3.47451e-05	9.12416e-06	1.35993e-05	1.50012e-05	1.30711e-05	9.15844e-06	2.20684e-05	1.00971e-05	1.76373e-05	1.61067e-05	2.22758e-05	1.05871e-05	1.73712e-05	1.69834e-05	1.20859e-05	8.95899e-06	0.00014772	3.15334e-05	5.16337e-05	7.15379e-05	0.000238606	7.54881e-05	0.000238914	1000
K15869	7.04804e-05	0.000153887	3.989e-05	0	0.00016079	0.000127762	0.00012977	0.000183645	3.72418e-05	0.000123153	5.50376e-05	9.72053e-06	6.54217e-05	4.88721e-05	0.000229996	7.48177e-05	4.77227e-05	3.1481e-05	0.000161599	9.10875e-05	6.67412e-05	0.000184138	7.62188e-05	3.09052e-05	5.84901e-05	0.000110408	3.43546e-05	3.07211e-05	0.000157606	0	0	4.74114e-05	0.000117211	0.000121448	4.64208e-05	4.08105e-05	1.92537e-05	3.55155e-05	4.12077e-05	5.14505e-05	4.71667e-05	5.76935e-05	4.92686e-05	2.96012e-05	2.10593e-05	5.03224e-05	3.49507e-05	5.85984e-05	2.91617e-05	2.58632e-05	5.01684e-05	6.94012e-05	2.60345e-05	5.86064e-05	5.60282e-05	7.70884e-05	5.87093e-05	6.66456e-05	1.91143e-05	5.18025e-05	6.08572e-05	3.02472e-05	4.70458e-05	6.14922e-05	4.25629e-05	6.30414e-05	8.16309e-05	3.88446e-05	5.46626e-05	6.14606e-05	4.47527e-05	3.01752e-05	7.05271e-05	2.41908e-05	4.71607e-05	3.50967e-05	3.14825e-05	0.00308974	0.00422897	8.18876e-06	5.99796e-05	4.97768e-06	5.74954e-05	1000
K15871	0	1.19791e-05	1.70336e-05	0	0	0	5.47044e-05	3.33353e-05	0	4.12104e-05	2.35873e-05	0	0	0	0	0	1.04383e-05	0	1.36532e-05	0	0	1.284e-05	0	0	0	0	1.05889e-05	0	1.43311e-05	0	0	9.35337e-06	0	0	0	4.03985e-06	0	0	1.89017e-05	2.49297e-05	1.77771e-05	2.36632e-05	2.1587e-05	2.2014e-05	1.99658e-05	2.44478e-05	2.39816e-05	1.87743e-05	8.69981e-06	1.21069e-05	2.16734e-05	2.18397e-05	2.24745e-05	2.25485e-05	4.05033e-05	3.6965e-05	3.44937e-05	2.29358e-05	1.21878e-05	1.98031e-05	1.4482e-05	1.5132e-05	2.50102e-05	2.50643e-05	1.80474e-05	1.92023e-05	3.23373e-05	2.71428e-05	1.53192e-05	1.73406e-05	1.59187e-05	1.29986e-05	1.68367e-05	1.82031e-05	1.51454e-05	1.05548e-05	-1.40504e-05	4.14281e-07	8.10895e-07	-1.89143e-05	-6.86329e-06	-1.89302e-05	-7.19859e-06	1000
K15894	7.25384e-05	0.000349388	3.55743e-05	3.39453e-05	0.000122278	2.32771e-05	0.000214393	0.000225695	5.83114e-05	0.000334496	4.25685e-05	2.72028e-05	6.97636e-05	0.000121239	8.79373e-05	3.32306e-05	5.89583e-05	2.71727e-05	0.000114546	0.000451174	6.60094e-05	0.000361081	0.000271977	7.00146e-05	6.34711e-05	0.000139136	9.75933e-05	4.14799e-05	8.28459e-05	0.000127049	5.20673e-05	0.000148384	7.5725e-05	8.52283e-05	5.97277e-05	0.000118755	6.87807e-05	6.36217e-05	0.000111868	0.000139934	0.000130055	0.000149736	0.000139073	9.08752e-05	6.55375e-05	0.000131159	9.41921e-05	0.000127709	5.24141e-05	5.06039e-05	0.000162707	0.000205192	3.1482e-05	0.000175744	0.000146966	0.000267044	0.000149579	0.000131587	4.91687e-05	9.94867e-05	0.000210477	5.71059e-05	0.0001349	0.000156682	0.000146039	0.000197354	0.000211027	9.69542e-05	0.000129133	0.000103511	7.24483e-05	4.64767e-05	8.97199e-05	5.54885e-05	0.000100729	7.73028e-05	-2.39012e-06	0.899189	0.907991	-4.63112e-05	4.73427e-05	-4.89405e-05	4.50139e-05	1000
K15898	0	0	0	0	0	0	0	0	0	0	0	0	0	0	0	5.31571e-06	0	0	0	0	0	0	0	0	0	0	6.39634e-05	0	0	0	0	0	0	0	0	0	0	0	0.000120422	0.000153819	0.000150452	0.000153607	0.00014931	0.000102365	9.09714e-05	0.000147793	0.000113186	0.000134354	9.30571e-05	0.000123238	0.000190813	0.000206937	5.34173e-05	0.000208325	0.000177066	0.000295261	0.000182091	0.000178565	7.21058e-05	0.000160084	0.000237221	0.000100281	0.00015061	0.000177038	0.000141225	0.000204372	0.00025072	0.000103292	0.000176445	9.98797e-05	0.000104135	5.64601e-05	8.22309e-05	0.000101888	0.000182101	0.000116578				-0.000165202	-0.000121943	-0.000165064	-0.000120944	1000
K15921	9.79968e-05	0.000396114	0.000288637	0.000119294	5.47621e-05	2.29456e-05	0.000961026	0.000395367	0.000307295	0.000205975	0.000424918	0.00027339	2.54919e-05	0.000116751	0.000228765	0.000180629	0.000443542	0.000561847	0.000393372	0.000325299	0.000485515	9.40075e-05	4.04202e-05	0.000107482	0.000448678	0.000143805	0.000690988	0.000351631	0.000339887	0.00030147	0.000321831	0.000420361	0.000244609	0.000360679	0.000303119	9.0183e-05	0.000123967	0.000337064	7.44515e-05	0.00014666	7.65029e-05	5.44214e-05	7.79689e-05	7.85077e-05	0.000150473	0.000127883	0.000159375	9.35033e-05	0.000143953	0.000119271	0.000117997	7.72226e-05	0.000116379	0.000125717	0.000136208	0.000121991	0.000236097	5.95218e-05	0.000103763	7.91502e-05	6.33411e-05	8.50102e-05	6.6613e-05	7.70219e-05	6.5852e-05	0.000172144	0.00021762	0.000118172	7.61971e-05	0.000168712	0.000156946	0.000140912	9.35131e-05	6.4953e-05	0.000110307	7.92432e-05	0.00017883	5.65106e-07	1.08589e-06	0.000106058	0.000262638	0.000106031	0.000262559	1000
K15923	4.33671e-05	0.000134459	0.000123991	6.44321e-05	4.83819e-05	6.8197e-05	9.6647e-05	0.000192421	5.49968e-05	3.47317e-05	5.72652e-05	6.91972e-05	6.25978e-05	4.62463e-05	3.23275e-05	7.17357e-05	6.35825e-05	7.91049e-05	0.000522571	7.38182e-05	9.84032e-05	7.37933e-05	0.000161726	0.000104178	7.71337e-05	0.000883992	0.000215621	0.000238647	0.00062408	0.000519361	0.00152028	2.52863e-05	1.44926e-05	1.61955e-05	1.81117e-05	0.000735387	0.000144158	6.24701e-05	0.000344028	0.000297003	0.000453103	0.000348581	0.000366404	0.000405592	0.000452702	0.000319033	0.000298891	0.000314629	0.000393671	0.00033831	0.000377641	0.000253772	0.000518298	0.000335568	0.000430859	0.000326945	0.000361347	0.000404874	0.000552813	0.000328388	0.000308828	0.000582878	0.000460762	0.000335009	0.000655067	0.00036832	0.000246044	0.000406366	0.000373572	0.000364992	0.000404376	0.000577758	0.000365585	0.0005706	0.000498046	0.000615941	-0.000207453	0.000372654	0.000557984	-0.00033148	-6.09824e-05	-0.000331759	-6.11272e-05	1000
K15924	6.76422e-05	9.68136e-05	8.43859e-05	0.000281031	5.00753e-05	0.00012121	4.52178e-05	5.96522e-05	8.44417e-05	3.72717e-05	1.81672e-05	1.40397e-05	0.000233299	0.000136606	3.34196e-05	1.85012e-05	0.00016324	0.000117901	1.45807e-05	6.5537e-05	5.72217e-05	0	0.000180873	0.000175992	0.000120968	3.63399e-05	0.000196089	0.000204396	7.47561e-05	3.57265e-05	4.50177e-05	0	2.93168e-05	0	3.10524e-05	0.000144415	0.000431516	8.05438e-05	0.00152073	0.000984928	0.0016864	0.00140813	0.00120029	0.00139208	0.000709156	0.000873995	0.000969765	0.00104576	0.0011346	0.00155244	0.0007418	0.00060545	0.000904205	0.000836115	0.00116032	0.0007243	0.00101074	0.00144375	0.0023352	0.000919562	0.000585785	0.00181892	0.00165278	0.00102008	0.0017219	0.00115114	0.000570048	0.00152899	0.00102758	0.000908178	0.00102647	0.000945364	0.00109722	0.0015906	0.00120766	0.0019383	-0.00108851	1.49324e-18	1.01272e-17	-0.001285	-0.000935115	-0.00127986	-0.000932198	1000
K15987	0.000266172	0.000273556	4.39405e-05	0.000173571	0.00022542	0.000116599	0.000257749	0.000195778	0.000839444	0.0002629	0.000484284	0.00038366	8.81997e-05	4.36017e-05	0.000125418	0.000218693	0.00014431	0.000234999	0.00020729	8.32423e-05	0.000109071	0.000399253	0.000184259	5.74657e-05	0.000101665	0.000224063	0.000166746	0.000105014	0.000110978	0.000135901	0.000106108	9.65646e-05	4.00361e-05	3.2284e-05	9.007e-05	0.000153254	0.000130832	6.74999e-05	0.000132636	0.000137106	0.000146516	0.000131166	0.000154361	0.000175551	0.000135212	0.000128911	0.000133243	0.000127099	0.00013808	0.000112951	9.44706e-05	6.83568e-05	0.000172036	0.000126505	0.000129152	0.00010911	0.000136886	0.000187198	0.000233177	0.000119989	7.75245e-05	0.00014918	0.000127791	9.05169e-05	0.000147641	0.000108408	8.06086e-05	0.000167059	0.000163023	0.00012312	0.000144735	0.000160295	0.000128566	0.000195246	0.000125112	0.000169994	4.71411e-05	0.0740964	0.0878046	-9.40743e-06	0.000127024	-1.18903e-05	0.000121403	1000
K16011	0.000363563	0.000268548	8.64842e-05	0.000277341	0.000278177	0.000136601	0.000103479	0.000113572	0.000346716	0.000184358	0.000124724	0.000380605	0.000364501	0.000165159	3.52148e-05	0.000201417	0.000305029	0.000314823	6.04202e-05	0.000230943	0.000155756	0.000151489	0.000320998	0.000308582	0.000191016	6.07994e-05	0.000151256	9.03818e-05	0.000146743	0.000419431	0.000176021	7.50516e-05	0.000120789	0.000271431	0.000124312	0.000135122	0.000144356	0.000138561	0.000454686	0.00043164	0.000419965	0.000469062	0.000429108	0.000432327	0.000349182	0.000413928	0.000359773	0.000438789	0.000363888	0.00036201	0.000479949	0.000446957	0.000387863	0.000520118	0.000464151	0.000649133	0.000403917	0.00044453	0.000414672	0.000304764	0.000430555	0.000416419	0.000448492	0.000395207	0.000543709	0.000448419	0.000510635	0.000421169	0.000415423	0.000354965	0.000427693	0.000405389	0.00038488	0.00040328	0.000426087	0.000398097	-0.000230186	8.53392e-16	4.09963e-15	-0.000271292	-0.00017907	-0.000274887	-0.000182067	1000
K16012	0	3.41065e-05	0	0	0	0	0	2.06362e-05	0	0	0	0	0	0	0	0	0	0	0.000330259	0	0	0	0	0	0	0	0	0	0	0	0	0	0	0	0	0	0	0	0.000137625	0.000198143	0.000105009	0.000104835	0.000112124	9.54547e-05	0.00012599	8.84273e-05	0.000216357	0.000126141	0.000144173	0.000101854	0.000191712	0.00017115	8.20703e-05	7.75693e-05	0.000131609	0.000102598	0.000169602	0.00010852	5.67434e-05	0.000130758	0.000142301	0.000115321	0.000133904	0.000213279	0.000107174	0.000257982	0.000220964	0.00014455	0.000132018	0.000142636	0.000150687	7.57127e-05	0.000120314	0.000129419	0.000102092	8.82915e-05				-0.000149976	-9.12395e-05	-0.000149616	-9.08614e-05	1000
K16021	6.85919e-05	8.46835e-05	8.88896e-05	4.96799e-05	8.4061e-05	0.000386599	3.23076e-05	0.000121356	5.557e-05	9.72638e-05	6.05906e-05	5.58345e-05	0.000344114	9.01354e-05	5.21144e-05	5.78945e-05	0.000108434	8.11268e-05	0	0.00010072	9.18751e-05	9.4117e-05	0.00019821	0.000242231	0.000130172	0.000352434	4.17296e-05	7.72938e-05	0.000138162	0.000117318	9.5747e-05	7.33694e-05	7.97009e-05	0.000139285	0.000137561	0.000111364	0.000259357	7.14773e-05	7.68601e-05	8.29413e-05	8.06431e-05	8.1881e-05	9.60764e-05	0.000108105	8.58505e-05	7.71628e-05	8.2126e-05	7.99309e-05	0.000102091	9.83675e-05	8.88174e-05	7.8712e-05	8.65979e-05	8.35508e-05	0.000103716	8.7017e-05	7.53296e-05	9.94873e-05	9.97806e-05	8.38174e-05	5.82547e-05	8.38838e-05	9.17349e-05	8.25559e-05	8.41815e-05	7.40142e-05	5.31583e-05	8.2967e-05	8.15828e-05	7.46551e-05	9.27822e-05	9.03114e-05	7.33644e-05	8.96555e-05	8.44965e-05	9.57796e-05	3.26087e-05	0.028728	0.0355922	1.09897e-06	7.68952e-05	2.60976e-07	7.27985e-05	1000
K16044	0	0.000299055	0.000367882	0	0	2.45614e-05	0	9.65643e-05	0	5.66123e-05	6.24935e-05	0	1.02579e-05	3.03445e-05	0	0	0	0	1.94108e-05	0.0002002	0.000327984	7.40235e-05	0.000190949	0.000136282	8.27945e-05	0.000266785	0	2.37324e-05	0.000194849	5.98753e-05	6.51619e-05	2.60378e-06	0.000215386	5.34887e-05	0.000106649	0	9.88188e-06	4.30892e-05	3.85034e-05	4.78706e-05	2.946e-05	5.63927e-05	5.66659e-05	3.31164e-05	2.738e-05	5.34974e-05	7.98429e-05	4.91357e-05	2.78525e-05	4.08216e-05	4.10411e-05	0.00012462	2.37878e-05	4.30555e-05	6.21999e-05	3.76646e-05	5.34813e-05	0.00017505	1.60154e-05	0.000106104	0.000104207	2.14442e-05	4.07608e-05	6.74334e-05	1.93709e-05	6.64103e-05	4.36077e-05	1.84368e-05	7.42024e-05	3.1143e-05	4.19866e-05	3.07686e-05	5.15135e-05	2.06876e-05	0.000105492	2.75586e-05	2.71667e-05	0.124701	0.143773	-7.5228e-06	8.25138e-05	-1.29733e-05	7.7037e-05	1000
K16052	0.000149161	4.55126e-06	0.000189577	0.00052462	0	0	0.00011772	0.000102875	0.000494027	3.14308e-05	0.000104258	7.62224e-05	0	0	4.8606e-05	0	0	0	5.29586e-06	4.95489e-06	0.000109741	0	0.000518549	0.000172484	2.25281e-05	8.33157e-06	0.000148601	0.000141394	0.00216311	0.000243816	0.000706203	0	9.77972e-06	4.63003e-05	3.49461e-05	0.000900085	0.000164827	6.26593e-05	0.000107055	0.000108732	7.56548e-05	0.00010149	8.86944e-05	5.40821e-05	0.000122129	0.000137428	0.000122159	0.000173481	0.000135923	9.38288e-05	0.000104804	0.000238952	0.000129185	0.000127557	0.000123571	0.000104348	9.2599e-05	0.000151947	6.91754e-05	0.000146328	0.000217837	8.18617e-05	9.52357e-05	0.000100036	7.8831e-05	0.000123246	0.00013941	0.000105377	0.000188598	0.000141322	0.000101274	0.000169713	0.000144966	0.000145021	0.000134683	0.000118259	6.87332e-05	0.278716	0.307765	-4.57477e-05	0.000285465	-4.8694e-05	0.000272127	1000
K16053	3.63779e-05	3.22169e-05	3.21242e-05	4.42357e-05	4.82868e-05	6.04051e-05	3.33941e-05	4.80461e-05	1.82512e-05	0	3.12544e-05	6.35579e-05	9.59974e-05	5.24656e-05	1.46369e-05	2.68396e-05	0.000111502	3.55652e-05	0	1.45435e-05	2.5705e-05	1.85053e-05	3.52821e-05	0.000153281	5.78971e-05	1.56487e-05	5.96228e-05	0.00010234	5.65272e-05	4.20265e-05	5.92607e-05	2.59022e-05	0	2.16176e-05	1.99259e-05	5.11983e-05	2.24347e-05	2.32316e-05	0.000512347	0.000430648	0.000624288	0.000527295	0.000630129	0.00070345	0.000582724	0.000589772	0.000460769	0.000442868	0.000635968	0.00077699	0.000639691	0.00048	0.00072258	0.00057631	0.000665141	0.000510296	0.000479712	0.000488003	0.00067545	0.000544094	0.000368504	0.00073215	0.00065494	0.000528352	0.000528808	0.000383918	0.000332777	0.000571555	0.000494839	0.000388175	0.00046423	0.000514184	0.000471538	0.00062768	0.000560208	0.000692096	-0.000511115	8.3183e-28	2.54748e-26	-0.000555786	-0.000466657	-0.000555532	-0.000466539	1000
K16092	0	0	0	0	1.34564e-05	8.83577e-06	0	0	0	0	0	0	0	0	2.52174e-05	9.89561e-06	0	0	0	1.52215e-05	0	0	0	0	0	0	0	0	0	0	0	0	0	0	5.9678e-06	0	0	0	0.000607947	0.000557111	0.000990957	0.000789298	0.0010001	0.00102324	0.000589349	0.000551822	0.000558494	0.000462692	0.00082637	0.00109883	0.000674597	0.000468059	0.000715117	0.000825023	0.000931661	0.000598988	0.000600108	0.000687969	0.000971838	0.000758055	0.000382498	0.00074258	0.000831373	0.000620712	0.000769572	0.000604442	0.00034648	0.00075306	0.000665217	0.000525342	0.000745125	0.000450325	0.000700407	0.00084355	0.000852679	0.00102547	-0.000712312	1.06875e-23	1.42501e-22	-0.00079679	-0.000640568	-0.000794975	-0.000640352	1000
K16124	0	0	0	0	0	0	5.14525e-05	0	0	0	0	0	0	0	1.17881e-05	0.000273021	0	0	0.00124817	0	0	0	0	0	0	0	0.000112374	0	0	0	0	0	0	0	0	0	0	6.67278e-05	0.000319406	0.000269241	0.000168856	0.000153681	0.000297721	0.000161736	0.000120349	7.56118e-05	8.55593e-05	0.000126141	8.48815e-05	0.000109061	0.000171645	0.000177345	0.000121321	0.000216131	9.69239e-05	6.75013e-05	0.000350255	0.000212109	3.63637e-05	0.000344846	0.000203724	7.20383e-05	0.000104984	0.000282587	9.09588e-05	0.000493084	0.000316139	9.58434e-05	7.30056e-05	0.000209527	0.000113797	0.000421203	0.000161321	0.00020048	5.22737e-05	5.34201e-05	-0.000130198	0.000456528	0.000679936	-0.000202052	-2.41683e-05	-0.000202023	-2.40791e-05	1000
K16132	0	2.29751e-05	0	1.77598e-05	5.83234e-05	0	0	4.07268e-05	5.30057e-05	0	2.42975e-05	5.10918e-05	0.000162505	3.52392e-05	0	4.15844e-05	0.00013729	0	0	0	3.53983e-05	0.000107077	0.000230406	0.000222377	0.000112073	0	1.93539e-05	6.0429e-05	1.42454e-05	0	0	2.11734e-05	0	0	2.68696e-05	3.50962e-05	3.55149e-05	1.57446e-05	0.000689607	0.000675301	0.000511597	0.000760305	0.000652467	0.000698276	0.0013122	0.000827949	0.000530008	0.000670855	0.000640657	0.000586996	0.000899215	0.000799511	0.00101963	0.000573455	0.000790141	0.000727361	0.000916938	0.000677705	0.00105501	0.000653843	0.000687709	0.00147351	0.000926158	0.000723238	0.000864311	0.000789915	0.000292369	0.000382316	0.000408657	0.00065776	0.000517508	0.00117523	0.000359931	0.00078156	0.000712717	0.000849156	-0.000702382	2.38082e-20	2.02887e-19	-0.000805511	-0.000611888	-0.0008086	-0.000613579	1000
K16139	0	2.30447e-05	2.73709e-05	0	1.51298e-05	0	9.39178e-05	5.78593e-05	0	7.13046e-06	3.62242e-05	0	1.86793e-05	4.94749e-05	6.56407e-05	0	0	0	0	0	0	0.000158069	0	0	1.97521e-05	4.82738e-05	0	0	4.26234e-05	0	3.57804e-05	0	2.10796e-05	8.31253e-05	1.23295e-05	0	0	1.93489e-05	5.39964e-05	6.00456e-05	3.80417e-05	4.16867e-05	6.25849e-05	4.18052e-05	7.1647e-05	5.90037e-05	4.82462e-05	4.89006e-05	3.70343e-05	4.16496e-05	7.72403e-05	0.000105579	6.23174e-05	4.97835e-05	6.24515e-05	4.76766e-05	6.74184e-05	6.18228e-05	2.4106e-05	9.25633e-05	0.000105535	6.25933e-05	6.17483e-05	7.86827e-05	2.86791e-05	8.47798e-05	0.00010678	3.88769e-05	6.01127e-05	3.80402e-05	4.00965e-05	2.37636e-05	6.76841e-05	3.73814e-05	4.44617e-05	5.19908e-05	-3.55777e-05	1.17747e-07	2.41406e-07	-4.85953e-05	-2.1511e-05	-4.84794e-05	-2.1436e-05	1000
K16147	8.41223e-05	0.000130303	7.40363e-05	0.000126771	0.000198513	0.000146343	8.22855e-05	9.16244e-05	0.000215331	9.1598e-05	7.68005e-05	0.000111721	7.44899e-05	4.28913e-05	0.00011176	0.000140539	1.57593e-05	0.00014715	0.00017379	3.27947e-05	9.4438e-05	0.000173886	5.01805e-05	3.15063e-05	5.32776e-05	9.93948e-05	0.000160727	3.41867e-05	5.90718e-05	6.12311e-05	0.000117732	0.000121332	3.59365e-05	7.875e-05	3.64132e-05	6.10994e-05	3.61051e-05	3.10033e-05	0.000380547	0.000295119	0.000387068	0.000444935	0.000432021	0.00059379	0.000418214	0.000331357	0.000299564	0.000316079	0.000397655	0.000504648	0.000397903	0.000320046	0.000416595	0.00035866	0.000441491	0.000395128	0.000318392	0.000405964	0.000576273	0.000306162	0.000238514	0.000537574	0.000462429	0.000333884	0.000427259	0.000276806	0.000220748	0.000395322	0.00035393	0.000315367	0.000325668	0.000390425	0.00032102	0.000435664	0.000348304	0.000501703	-0.000292562	7.20062e-20	5.7841e-19	-0.000331885	-0.000252079	-0.000333301	-0.000253128	1000
K16153	0.00181037	0.000688953	0.00165133	0.001865	0.00133626	0.00241775	0.000779951	0.00103348	0.00137769	0.000934362	0.000848372	0.00214145	0.00154773	0.000879731	0.000503364	0.00138472	0.00165737	0.00136287	0.000194091	0.0011618	0.00186131	0.000735685	0.00100122	0.0017745	0.00169224	0.000612809	0.00126525	0.00124684	0.000871743	0.000909777	0.000990088	0.00133201	0.000809664	0.00186746	0.00121801	0.00101595	0.00111337	0.00149495	0.00118332	0.00095491	0.00129841	0.00131659	0.00142351	0.0015731	0.00157564	0.00127741	0.00112208	0.00115228	0.00163383	0.00172766	0.00141693	0.000954432	0.00162145	0.00138492	0.00132026	0.00118177	0.0010577	0.00117773	0.00165853	0.00129964	0.000776889	0.00157902	0.00142556	0.00116575	0.00128705	0.000971916	0.000836295	0.00131741	0.00117978	0.000985908	0.00109978	0.00135833	0.00102693	0.00160244	0.00138169	0.00169842	-4.25193e-05	0.560359	0.590765	-0.00023136	0.000145175	-0.00023598	0.000143731	1000
K16176	6.72929e-06	1.20526e-05	1.82469e-05	0	2.39509e-05	0	2.85082e-05	2.96338e-05	0	2.42103e-05	1.68193e-05	0	1.21583e-05	3.85272e-05	1.76989e-05	0	0	0	0	6.44776e-06	1.21708e-05	1.00353e-05	1.08211e-05	1.55604e-05	2.8038e-05	1.36624e-05	4.83486e-06	1.32642e-05	3.22896e-05	0	4.59683e-06	0	0	2.1749e-06	0	1.23881e-05	1.8942e-06	1.44891e-05	4.06488e-06	1.19052e-05	1.00595e-05	1.24982e-05	2.56346e-05	8.73573e-06	2.13523e-05	1.32321e-05	1.39803e-05	7.13134e-06	3.01354e-05	0	1.03756e-05	1.7625e-05	2.90368e-06	2.00431e-05	7.11127e-06	0	1.45673e-05	6.32712e-06	6.21602e-06	8.96259e-06	4.50219e-06	9.20944e-06	4.22047e-06	0	2.82983e-05	1.88075e-05	4.32611e-05	1.23771e-05	1.55586e-05	5.50229e-06	2.22308e-05	0	1.70238e-05	1.14061e-05	6.67508e-06	1.10364e-05	-1.36229e-06	0.485138	0.516496	-5.95921e-06	4.31067e-06	-6.49941e-06	3.2851e-06	1000
K16199	0.000330662	0.000881783	0.00105706	0.00183479	0.000767178	0.000380874	0.000902202	0.00184732	0.000272942	0.000783311	0.00139634	0.00193021	0.000422839	0.00132225	0.000881156	0.000399361	0.000675189	0.000263784	0.000636525	0.00102866	0.00111001	0.000927098	0.000750456	0.000893429	0.000734496	0.00121908	0.000159657	0.000624206	0.000996647	0.000818964	0.000695144	0.000819197	0.00137722	0.00074721	0.000956391	0.000679163	0.00073068	0.000688421	0.000109371	9.02897e-05	0.000102983	0.000111323	9.77723e-05	7.48777e-05	7.52184e-05	0.000121576	0.000112797	0.000125919	9.97441e-05	0.000103434	0.000112252	0.00018989	7.39691e-05	0.000153097	9.08662e-05	7.65236e-05	6.82523e-05	7.98669e-05	5.49048e-05	0.00011693	0.000203136	4.46469e-05	9.86785e-05	0.000132117	4.38912e-05	0.000113724	0.000145859	6.70876e-05	0.000127357	4.49893e-05	0.000125881	3.55881e-05	0.000161195	5.36346e-05	7.98836e-05	5.61763e-05	0.000767532	1.01514e-13	3.81896e-13	0.000615743	0.000968931	0.00060492	0.000960292	1000
K16202	0	0	0	0	0	0	0	0	0	0	7.03999e-05	0	0	0	0	0	0	0	0.000132538	0	0	0	0	0	0	0	4.93319e-05	0	3.28924e-05	0	0	4.0926e-05	3.98871e-05	4.35459e-05	2.90692e-05	0	2.32438e-05	0	3.20109e-05	5.00019e-05	2.1077e-05	3.19397e-05	4.55351e-05	2.29817e-05	3.42931e-05	4.2265e-05	4.03431e-05	2.11589e-05	3.57161e-05	1.83721e-05	1.89578e-05	4.23e-05	3.62379e-05	4.89514e-05	4.30627e-05	3.37506e-05	2.21311e-05	3.27521e-05	2.19115e-05	6.24821e-05	1.92951e-05	1.00963e-05	3.60658e-05	2.25659e-05	1.29364e-05	3.27087e-05	3.22794e-05	1.62278e-05	1.2766e-05	1.65069e-05	5.13019e-05	2.3861e-05	3.50203e-05	1.36874e-05	1.37836e-05	1.68793e-05	-1.7431e-05	0.00142513	0.00201098	-2.81974e-05	-1.45855e-06	-2.82172e-05	-1.8983e-06	1000
K16209	0	2.30447e-05	2.73709e-05	0	1.51298e-05	0	9.39178e-05	5.78593e-05	0	7.13046e-06	0.000117814	0	2.30884e-05	4.94749e-05	3.93996e-05	0	0	0	1.62865e-05	0	0	0.000116228	0	0	1.97521e-05	4.82738e-05	0	0	4.26234e-05	0.000185333	3.57804e-05	0	2.10796e-05	4.58721e-05	1.23295e-05	1.11201e-05	6.47075e-05	2.83777e-05	6.74479e-05	7.71571e-05	5.68196e-05	5.94303e-05	7.51483e-05	4.73791e-05	7.14084e-05	6.42215e-05	8.07209e-05	8.69707e-05	5.08797e-05	5.4468e-05	8.27592e-05	0.000107976	6.01061e-05	9.25166e-05	9.2065e-05	7.24447e-05	8.34194e-05	5.20064e-05	3.20364e-05	8.97723e-05	0.000100091	5.64583e-05	5.99942e-05	8.07736e-05	4.09088e-05	7.70835e-05	8.34543e-05	4.86133e-05	6.3217e-05	9.13523e-05	7.43288e-05	4.64632e-05	9.97404e-05	5.49644e-05	4.83913e-05	4.47347e-05	-4.01508e-05	6.26793e-06	1.09885e-05	-5.7388e-05	-1.82861e-05	-5.74078e-05	-1.83334e-05	1000
K16211	0.000224162	0.000137769	0.00018767	0.000387939	0.000208838	0.00023908	6.9779e-05	7.41111e-05	0.000273309	7.22169e-05	0.000194687	0.000739624	0.000202715	0.000140442	7.07134e-05	0.000201435	0.000192322	0.000147676	1.76973e-05	8.985e-05	0.000189256	0.000103144	7.44602e-05	0.000267037	0.000148135	0.000106669	0.000194801	7.62516e-05	2.44495e-05	0.000118081	8.15035e-05	0.000109143	8.36534e-05	0.000178144	8.23514e-05	9.45649e-05	5.61789e-05	0.000132622	0.000321781	0.00022724	0.000315102	0.000324078	0.000368745	0.000425917	0.00023285	0.000237907	0.000277643	0.000250757	0.0002768	0.00039136	0.000305974	0.000271011	0.000198675	0.000313173	0.000440043	0.000354794	0.000208237	0.000290601	0.000392601	0.000215145	0.000192078	0.000373191	0.000354395	0.000238468	0.000379959	0.000223087	0.000138433	0.000277398	0.00024598	0.00024746	0.000273528	0.000247951	0.000274251	0.000307537	0.000235074	0.000327357	-0.00013116	9.94921e-10	2.45289e-09	-0.000161267	-6.43197e-05	-0.000164252	-7.69945e-05	1000
K16212	0.00021102	0.000107233	0.000199139	0.000349991	0.000211158	0.000538548	0.000153833	0.000220241	0.000109228	9.43121e-05	7.25165e-05	0.000340688	0.000163362	0.000143233	0.000115829	0.000138102	0.00019636	0.000181917	1.86849e-05	0.00016769	0.000196184	0.00013954	7.91095e-05	0.000241245	0.000403161	0.00011416	8.57667e-05	0.00017065	6.11609e-05	0.00185462	8.44636e-05	0.000219676	0.000204613	0.000229563	0.000222713	0.000161882	0.000189049	0.000300675	0.000305004	0.000261988	0.000259083	0.000228047	0.000280699	0.00037782	0.000193963	0.000232191	0.000253509	0.000277307	0.000186069	0.000191435	0.000257111	0.00023571	0.000158438	0.000319114	0.000331521	0.000402115	0.000167928	0.00022637	0.000292242	0.000128441	8.98903e-05	0.0001927	0.000209655	0.000190717	0.000289292	0.000236496	0.000207965	0.000276938	0.000195752	0.000248056	0.000249648	0.00017074	0.000246477	0.000163095	0.000131401	0.000209163	-4.80983e-06	0.917066	0.924614	-7.69885e-05	0.000148151	-8.08086e-05	0.000134291	1000
K16213	0	1.26148e-05	1.98858e-05	0.000111723	2.26258e-05	1.6409e-05	3.22824e-05	2.72318e-05	0	0	7.46863e-05	0.00010342	9.84022e-05	2.43207e-05	3.82717e-05	3.65581e-05	8.47769e-05	1.8093e-05	5.6402e-06	3.68914e-05	5.98587e-05	1.21245e-05	6.71136e-05	4.1326e-05	4.15413e-05	2.48584e-05	1.86851e-05	5.11114e-05	0.000100993	2.6819e-05	2.04028e-05	5.37749e-05	1.72504e-05	9.13608e-06	2.43517e-05	8.07298e-05	1.83149e-05	4.15159e-05	0.000200826	0.000188366	0.000181658	0.000186778	0.000173091	0.000233421	0.000148199	0.000158032	0.000173795	0.000192615	0.000148879	0.000149119	0.000159368	0.000137382	0.000170837	0.000209057	0.000221471	0.000314697	0.000137044	0.000141549	0.000220368	0.000101694	6.70153e-05	0.000149087	0.000160161	0.000136193	0.000227462	0.000155734	0.000126502	0.000173209	0.000157182	0.000163643	0.000156701	0.000149743	0.000162438	0.000140661	0.000107419	0.000151762	-0.000127879	2.14661e-16	1.10429e-15	-0.000152296	-0.000106521	-0.000150935	-0.000105978	1000
K16239	1.96569e-05	3.67456e-05	0.000119871	8.45415e-05	7.11411e-05	2.93308e-05	0.000147343	4.26997e-06	2.61941e-05	1.09546e-05	3.84602e-06	9.76414e-05	5.43657e-05	0.000115081	2.07022e-05	1.31356e-05	0.000129775	2.06289e-05	0	0	9.6769e-05	0	8.15469e-06	1.49332e-05	5.01201e-05	4.20047e-05	0	0.00022084	5.4445e-05	0.000177561	0.000101582	0	0	0	3.98222e-05	0.000132791	0.000114477	0	1.62595e-05	2.19789e-05	2.22746e-05	1.94416e-05	2.05077e-05	2.62072e-05	1.31026e-05	4.22166e-05	2.42325e-05	1.22251e-05	1.38121e-05	1.13732e-05	1.93677e-05	2.66674e-05	1.17599e-05	2.95635e-05	2.72599e-05	2.57148e-05	2.64452e-05	1.54663e-05	2.92153e-05	1.28037e-05	1.2381e-05	6.13962e-05	4.36115e-05	5.92356e-05	2.76245e-05	4.17036e-05	2.24625e-05	3.7819e-05	2.51331e-05	8.80367e-06	1.02604e-05	9.37396e-06	3.72902e-05	1.07352e-05	2.73072e-05	1.55809e-05	3.0003e-05	0.00245297	0.00338818	6.41305e-06	5.64729e-05	6.50198e-06	5.66121e-05	1000
K16248	0	2.30447e-05	4.26697e-05	0	0	0	0.000174771	7.91962e-05	0	7.13046e-06	0.000117814	0	2.57783e-05	4.94749e-05	1.31585e-05	0	0	0	1.62865e-05	0	0	0.000156829	0	0	1.97521e-05	4.82738e-05	0	0	4.26234e-05	0.000185333	3.57804e-05	0	2.10796e-05	4.58721e-05	1.23295e-05	1.11201e-05	6.47075e-05	2.83777e-05	6.62089e-05	5.82178e-05	5.66063e-05	6.90042e-05	8.08277e-05	5.02485e-05	5.83807e-05	6.12805e-05	4.79268e-05	7.6005e-05	5.81539e-05	4.78971e-05	8.90025e-05	0.000138051	4.56677e-05	6.67203e-05	6.97738e-05	9.27979e-05	8.64479e-05	7.88924e-05	2.95995e-05	8.18918e-05	0.000124453	5.78923e-05	6.93269e-05	8.47391e-05	5.89997e-05	0.000112679	0.000122753	5.79038e-05	8.28195e-05	6.89344e-05	5.86342e-05	5.16464e-05	7.51313e-05	5.18613e-05	5.40641e-05	5.61083e-05	-3.8846e-05	0.00011376	0.000176539	-6.1235e-05	-1.36833e-05	-6.01537e-05	-1.27188e-05	1000
K16328	0	0	0	0	1.27794e-05	0	3.23867e-06	1.53956e-05	0	0	2.06927e-05	0	7.36726e-06	0	0	0	1.30296e-05	1.39581e-05	0	0	1.61693e-05	0	0	0	0	0	2.19975e-05	0	0	0	0	0	0.000149465	0	4.54464e-05	0	0	0	5.24369e-05	7.32434e-05	4.16066e-05	2.33626e-05	4.64951e-05	4.74042e-05	7.64096e-05	4.61164e-05	8.59787e-05	3.40213e-05	6.42471e-05	6.07328e-05	6.94197e-05	8.52688e-05	3.68585e-05	3.60333e-05	4.06458e-05	3.67626e-05	0.00010202	5.32181e-05	1.54049e-05	9.68913e-05	4.45216e-05	2.04654e-05	2.31372e-05	8.64356e-05	3.49611e-05	8.93307e-05	6.38826e-05	3.67476e-05	4.54124e-05	0.000127516	8.93257e-05	7.01058e-05	5.0187e-05	3.55759e-05	1.77374e-05	1.97543e-05	-4.63193e-05	4.81976e-10	1.23165e-09	-5.96985e-05	-3.31387e-05	-6.00034e-05	-3.33252e-05	1000
K16363	0.000484207	0.000649229	0.000674785	0.000451097	0.000791497	0.000428695	0.000396602	0.000521688	0.000690674	0.000850834	0.00138357	0.000374801	0.000701958	0.000862611	0.000294853	0.0005044	0.000707426	0.000633272	0.000763769	0.000872698	0.00106347	0.00026524	0.000548277	0.000378445	0.000494842	0.000308967	0.000424504	0.000571336	0.000531499	0.0014347	0.00105293	0.000737253	0.00140674	0.000712179	0.000998266	0.000522497	0.00037729	0.000478683	0.000636313	0.000542295	0.00063512	0.000551498	0.000689085	0.000761823	0.000657302	0.000603665	0.00059556	0.000565019	0.000671549	0.000782213	0.000620197	0.000510812	0.000773796	0.000663778	0.000692198	0.000657057	0.000526103	0.000584578	0.000767554	0.00059474	0.000440116	0.000728983	0.000706697	0.000534224	0.000684475	0.000505649	0.000424822	0.000603008	0.000586376	0.000592455	0.00063962	0.000630305	0.000539532	0.000654593	0.000608185	0.000753473	4.29213e-05	0.417544	0.449663	-7.31398e-05	0.000193355	-8.43374e-05	0.000187688	1000
K16370	0	0	0	0	0	0	0	0	0	0	0.000236328	0	0	0	0	0	0	0	0	0	0	4.84958e-05	0	0	0	0	0	0	0	0.000339113	0	0	0	0	0	0	0	0	9.49753e-05	0.000109024	7.37955e-05	7.15491e-05	9.54373e-05	7.19945e-05	6.95086e-05	9.19686e-05	0.000162451	0.000100246	9.27436e-05	0.000105093	9.37309e-05	0.000165181	7.0269e-05	0.000128133	0.000154161	9.82947e-05	0.000116815	0.000115405	5.48444e-05	0.00011812	0.000128596	6.65535e-05	8.67864e-05	0.000115254	5.532e-05	0.000124662	0.000114991	6.17047e-05	9.33263e-05	0.000117564	0.000141462	6.60622e-05	0.000119426	5.34612e-05	9.88942e-05	5.78111e-05				-0.000105439	-4.04597e-05	-0.000106867	-4.26103e-05	1000
K16371	0	0	0	0	0	0	0	0	0	0	0	0	0	0	0	0	2.89643e-05	0	0	0	0	0	9.86716e-06	0	0	0	0	0	0	0	1.20976e-05	0	0	0	0	0	5.03354e-05	0	0.000102823	5.89433e-05	1.72448e-05	3.8266e-05	4.12851e-05	1.92186e-05	5.3219e-05	8.9789e-05	5.09282e-05	4.6099e-05	3.83542e-05	5.14231e-05	3.71215e-05	3.09308e-05	5.11575e-05	6.26346e-05	2.32732e-05	2.4429e-05	5.6028e-05	5.63113e-05	3.50583e-05	4.99345e-05	4.52265e-05	1.55196e-05	4.32598e-05	9.63754e-05	3.05442e-05	9.07667e-05	7.60268e-05	3.45184e-05	6.61512e-05	8.53956e-05	3.77769e-05	2.62471e-05	3.87088e-05	3.0394e-05	6.24564e-05	3.27847e-05	-4.59305e-05	5.6849e-14	2.19339e-13	-5.79761e-05	-3.54722e-05	-5.80351e-05	-3.5738e-05	1000
K16438	0.000108168	6.7642e-05	0.000127845	0.000111822	0.000325048	0.000405996	0	7.42857e-05	0.000158367	6.09286e-05	9.06734e-05	0.000194461	0.000103245	0	0.000124345	4.54143e-05	0.000123442	0.000101508	2.32927e-05	0.000126615	8.06511e-05	6.85245e-05	7.91367e-05	0.000209147	8.88245e-05	6.41652e-05	9.3355e-05	0.000112541	0	0	5.03032e-05	0.000137597	7.25034e-05	0.00012002	7.69625e-05	0.000177001	0.000172483	0.000189203	0.000637847	0.00048674	0.000735432	0.00059402	0.000750148	0.000852062	0.000625364	0.000586785	0.000521504	0.000514984	0.000548757	0.000637515	0.000666769	0.000500141	0.000752178	0.000639947	0.000726754	0.000566644	0.000461381	0.000625822	0.000810047	0.000515618	0.000321979	0.000828783	0.000674186	0.000543038	0.000560378	0.000421288	0.000256571	0.000611137	0.000471704	0.00045504	0.000526064	0.000510185	0.000539593	0.000615394	0.000517661	0.000745803	-0.000478678	4.78713e-26	9.77372e-25	-0.000522523	-0.000435802	-0.000523438	-0.000435887	1000
K16488	0	0	0	0	0	0	5.65321e-05	0	0	0	0	0	0	2.34152e-05	5.9328e-05	0	2.32737e-05	0	0.000254658	1.22925e-05	0	1.49135e-05	0	0	0	0	0	3.20324e-05	0	0	0	0	0	0	0	0	0	0	0.000640218	0.000458809	0.000232805	2.77737e-05	0.000161903	0.000199175	0.000527985	0.000189029	0.000134211	3.66754e-05	5.02257e-06	4.3868e-05	0.000382743	0.000294261	0.000214291	4.00862e-05	0.000144596	0.000128574	0.000551315	0.000533587	7.45922e-06	0.000781026	0.000398444	6.95824e-05	2.11023e-05	0.000676978	0.000133406	0.000576491	0.000611478	0.000103143	0.000129256	0.000537024	1.02604e-05	0.000211851	0	0.000130835	2.45764e-05	6.4271e-05	-0.000235728	1.16373e-07	2.39089e-07	-0.000328307	-0.000132305	-0.000335212	-0.000147213	1000
K16511	0	0	0	0.000195985	0	0	0	0	0	0	0	0.000175453	0	0	0	0	0	0	0	0	0	0	0	0.000155081	0	0	0	0	0	0	0	0	0	0.000344436	0	0	0	0	7.3028e-05	0.000104609	7.89133e-05	9.69812e-05	7.56731e-05	5.17799e-05	5.86874e-05	7.67829e-05	8.56476e-05	8.82463e-05	5.67499e-05	5.68464e-05	9.11435e-05	0.000129268	4.30892e-05	9.44584e-05	9.87266e-05	0.000117864	9.21243e-05	9.98595e-05	3.40774e-05	9.55477e-05	0.000128743	4.60472e-05	6.86743e-05	0.0001099	8.02227e-05	0.000133158	0.000139288	6.04608e-05	8.48627e-05	9.81368e-05	9.22741e-05	4.17999e-05	0.000118866	4.25755e-05	8.0132e-05	5.46475e-05	-6.07615e-05	8.20041e-05	0.000128377	-8.83783e-05	-1.60025e-05	-8.89116e-05	-2.20693e-05	1000
K16559	0.000454034	5.10106e-05	0.000259063	0.000131985	0.000533306	0.000814831	0.00190679	0.000511201	0	6.95194e-05	0.000178719	2.93172e-05	0.00109019	0.00241204	0.000898133	0	0.000127165	1.07835e-05	4.89912e-05	0.000102195	0.000111118	0.000696855	0.000227069	0.00021664	0.000778595	0.000977286	0.000107878	9.83907e-05	0.000379083	0.000181528	0.000202795	0	5.652e-05	0.000185225	2.60242e-05	0.000244481	0.000286679	0.000260302	6.31072e-05	0.000111374	0.000142557	0.00052284	0.00019197	0.000216209	7.81742e-05	0.00016162	2.35668e-05	0.000136616	2.12064e-05	5.36165e-06	0.000314956	0.000260106	6.27194e-05	0.000183171	8.60463e-05	0.000418784	0.000101037	7.08035e-05	5.19037e-05	8.21571e-05	0.000118489	5.14784e-05	0.000123097	0.000108924	9.72065e-05	0.000146074	0.000220631	8.72746e-05	8.79114e-05	8.87703e-05	4.84803e-05	3.07778e-05	0.000156862	4.68444e-05	0.00014227	8.486e-05	0.000255777	0.00395822	0.00533938	6.56897e-05	0.000487878	6.56873e-05	0.000487873	1000
K16688	0	0	0	0	0	0	0	0	0	0	0	0	0	0	0	0	0	0	0.000211448	0	0	0	0	0	0	0	0	0	1.82025e-05	0	0	0	0	0	0	0	0	0	0.000192065	0.000164841	0.000140833	2.77737e-05	7.01578e-05	6.28973e-05	0.000166936	6.04894e-05	3.91448e-05	1.22251e-05	2.51129e-06	1.94969e-05	0.000138341	9.19565e-05	8.53681e-05	1.50323e-05	3.55563e-05	7.20014e-05	0.000194977	0.000145524	0	0.000355943	0.000126061	2.2512e-05	8.44093e-06	0.000197452	4.24474e-05	0.000134923	0.000242096	2.26914e-05	4.78725e-05	0.000149662	5.13019e-06	7.31169e-05	0	3.82441e-05	4.55119e-06	1.16856e-05				-0.000111251	-4.51984e-05	-0.000114777	-4.8188e-05	1000
K16785	0	6.79618e-05	0	0	0	0	0	0	0	0	3.85712e-05	1.59695e-05	0	0	0	0	2.9507e-05	0	0	0	0	0	0	0	0	0	0	4.61301e-05	1.33957e-05	0	0	6.37924e-05	0.000130544	4.84675e-05	0.000121454	0	0	0	9.62849e-05	0.00010864	8.67908e-05	8.43567e-05	7.45973e-05	6.38462e-05	7.10166e-05	8.62916e-05	0.00010112	9.37852e-05	7.73344e-05	7.27931e-05	9.06666e-05	0.000122297	6.00215e-05	0.000119799	0.000124868	0.000128341	0.000105825	8.59062e-05	4.88615e-05	9.00083e-05	0.000113611	5.8374e-05	7.82178e-05	9.82392e-05	6.45968e-05	0.000112719	0.000113585	6.1971e-05	8.47691e-05	9.75166e-05	9.41238e-05	5.60543e-05	0.00011066	5.08492e-05	7.79155e-05	5.40207e-05	-7.22337e-05	3.85667e-15	1.69486e-14	-8.55912e-05	-5.71707e-05	-8.565e-05	-5.72128e-05	1000
K16786	0	0	0	0	0	0	0	2.43113e-05	2.23686e-05	0	2.35869e-05	0	0	0.000175204	0	5.67696e-05	0	0.000171691	0	0.000179461	1.86903e-05	6.69504e-05	3.01605e-05	2.09327e-05	0	0	0	0	2.5675e-05	0	0	0	6.3939e-05	0	0	0	3.20941e-05	1.48409e-05	9.63669e-05	0.000113532	8.28899e-05	8.26392e-05	7.47583e-05	6.90953e-05	7.4477e-05	8.00661e-05	0.00011245	9.68267e-05	7.93237e-05	7.51174e-05	8.63241e-05	0.00011867	6.31118e-05	0.000124281	0.000132355	0.000125858	0.000103703	9.05785e-05	4.57353e-05	0.000100858	0.000108453	6.66516e-05	7.5302e-05	9.78486e-05	6.88901e-05	0.000114662	0.000108741	6.66063e-05	8.28057e-05	0.000100178	9.85264e-05	5.75542e-05	0.000121202	5.08903e-05	8.392e-05	5.98626e-05	-6.48536e-05	1.41059e-10	3.77184e-10	-8.13285e-05	-4.02443e-05	-8.27266e-05	-4.35595e-05	1000
K16787	0	6.79618e-05	0	0	0	0	0	2.43113e-05	2.23686e-05	0	3.1079e-05	1.59695e-05	0	0.000175204	0	5.67696e-05	2.9507e-05	0.000171691	0	0.000179461	1.86903e-05	6.69504e-05	3.01605e-05	2.09327e-05	0	0	0	4.61301e-05	1.95354e-05	0	0	6.37924e-05	9.72417e-05	4.84675e-05	0.000121454	0	3.20941e-05	1.48409e-05	9.91936e-05	0.000118264	9.47733e-05	9.81768e-05	8.38077e-05	7.26098e-05	7.44303e-05	8.99997e-05	0.000111069	0.000105722	8.4412e-05	7.93401e-05	0.000103872	0.000134685	6.17797e-05	0.000137033	0.000133501	0.000160721	0.000110364	9.95833e-05	4.83961e-05	9.99456e-05	0.000126996	6.44976e-05	8.43367e-05	0.000105111	7.88662e-05	0.000131805	0.00012712	7.00658e-05	9.74819e-05	0.000106988	0.000101161	5.73034e-05	0.000128136	5.55409e-05	8.76489e-05	6.09087e-05	-6.1343e-05	1.64351e-10	4.36487e-10	-7.68907e-05	-4.05797e-05	-7.70649e-05	-4.07477e-05	1000
K16876	0	1.78391e-05	0	0	1.39552e-05	0	0	1.29875e-05	0	1.02919e-05	3.84142e-05	0	5.69897e-06	1.15054e-05	0	0	2.16523e-05	2.63264e-05	1.20334e-05	0	0	9.09561e-06	0	0	0	1.6495e-05	1.06597e-05	0	0	0	0	0	9.43866e-05	7.88375e-06	2.31978e-05	0	0	0	4.4094e-05	7.1994e-05	4.05423e-05	4.17275e-05	5.04438e-05	3.76953e-05	3.2999e-05	4.89084e-05	8.28619e-05	4.49858e-05	5.74742e-05	5.31639e-05	5.55308e-05	8.16649e-05	3.68767e-05	5.69887e-05	6.22236e-05	3.76464e-05	7.06513e-05	8.21785e-05	2.90316e-05	7.83837e-05	6.91455e-05	3.50922e-05	3.6296e-05	5.74432e-05	2.72455e-05	8.32241e-05	6.89671e-05	4.00046e-05	6.57564e-05	0.000104781	9.89667e-05	4.19376e-05	7.04229e-05	3.44809e-05	5.22938e-05	4.20172e-05	-4.72031e-05	4.08206e-16	2.03067e-15	-5.58058e-05	-3.96712e-05	-5.58084e-05	-3.96815e-05	1000
K16881	0.000273923	8.59933e-05	0.000161617	0.000193608	0.000211708	0.000161368	7.79072e-05	0.000154548	0.00026658	0.00017379	0.000123226	0.000243123	0.000217441	0.000113146	7.5522e-05	0.00023353	0.000225516	0.000246606	5.94946e-05	0.000149122	9.00379e-05	7.98618e-05	0.000235767	0.000177651	0.000210461	8.48599e-05	0.000178621	0.000210843	0.00014846	0.000111312	0.000138488	6.60917e-05	0.000106412	0.000159461	9.69106e-05	0.000261192	0.000313544	0.000137882	0.000261778	0.00021034	0.000278346	0.000261464	0.000281444	0.000357348	0.00023302	0.000225338	0.000231506	0.000238471	0.000255961	0.000279086	0.000216771	0.000159754	0.000296572	0.000264676	0.000255323	0.000237837	0.000177305	0.000237139	0.000312281	0.000186751	0.000137985	0.000289224	0.000253008	0.000195819	0.000312771	0.000168805	0.00015071	0.000258004	0.000228904	0.00018947	0.000230968	0.000230067	0.000227552	0.000313839	0.000210291	0.000319894	-7.68474e-05	5.28625e-07	1.01778e-06	-0.000105019	-4.64908e-05	-0.000104879	-4.4286e-05	1000
K16899	0	0	0	0	0	0.00011455	0	0	0.000115503	0	0	0	0	0	0	0	0	0	0	0	0	0	0	0	0	0	0	0	0	0	0	0	0	0	6.09552e-05	0	7.86353e-05	0	8.08785e-05	0.000104326	7.99205e-05	9.20756e-05	7.56383e-05	6.01213e-05	6.10299e-05	8.32624e-05	0.000104151	9.25088e-05	7.36518e-05	6.77907e-05	9.17675e-05	0.000132831	5.43077e-05	0.000102345	0.000102234	0.000144119	9.28881e-05	9.12246e-05	4.41337e-05	9.08951e-05	0.000122419	4.92037e-05	7.75511e-05	0.000101489	8.10555e-05	0.000120813	0.000118943	6.62296e-05	9.39969e-05	9.8788e-05	9.66954e-05	5.51576e-05	0.000111985	5.53816e-05	7.82441e-05	5.34012e-05	-7.72055e-05	9.93492e-15	4.14307e-14	-8.99871e-05	-5.95253e-05	-9.05072e-05	-6.12666e-05	1000
K16907	0	0	0	0	0	0	0	0	5.64228e-05	7.46667e-05	0	0	0	0	0	0	0	6.77782e-05	0	0	0	0	0	0	0	0	0	0	0	0	0	0	0	0	0	0	0	0	0.000126654	0.000239458	0.000134857	0.000115789	0.000167749	0.00011389	8.96971e-05	0.000164641	0.000226122	0.00014796	0.000194311	0.000135428	0.000193375	0.000231401	6.29442e-05	0.000191622	0.000161843	0.000107431	0.000219843	0.000145691	6.83762e-05	0.000160714	0.00025376	8.84634e-05	0.000108376	0.000190566	7.80369e-05	0.000269496	0.000214717	0.000143748	0.000171878	0.000186878	0.000232243	9.58368e-05	0.000160805	0.000124871	0.000144849	8.68441e-05				-0.000174754	-0.000123747	-0.000174961	-0.000124324	1000
K16911	4.77482e-05	0	0	0	2.34769e-05	1.21904e-05	4.48973e-06	1.03096e-05	9.35042e-05	1.32221e-05	0	2.08426e-05	3.10118e-05	0	6.01296e-06	1.85425e-05	9.12113e-05	4.63892e-05	0	9.75656e-06	0	4.75544e-06	0	7.27671e-06	8.12257e-06	0	0	3.44419e-05	4.44866e-06	0	0	0	0	0	0	0	0	2.40089e-05	0.000649872	0.000416225	0.000831585	0.000540476	0.00118729	0.00162048	0.00033452	0.000546085	0.000595094	0.000492572	0.000235559	0.00026467	0.0016255	0.00151728	0.000580735	0.000857468	0.000910835	0.00066987	0.000307594	0.00058104	0.000940794	0.000302808	0.000118745	0.000707592	0.000447897	0.000414649	0.00067067	0.000304682	9.29697e-05	0.00070498	0.000314762	0.000394404	0.000582704	0.000115925	0.000660523	0.000501702	0.000256232	0.000706981	-0.000591895	9.53074e-12	2.80064e-11	-0.000787436	-0.000470858	-0.000774188	-0.000450423	1000
K16920	0	0	0	0	0	0	0	0	0	0.000107478	0	0	0	0	0.00054389	0	0	0	0	0	0	0.000136904	0	0	0	0	0	0	0	0	0	9.33028e-05	7.19936e-05	0.000207783	0	0	0	0	3.88704e-05	3.66969e-05	3.88009e-05	2.04414e-05	4.88161e-05	3.2828e-05	4.08354e-05	4.57548e-05	4.36185e-05	2.85253e-05	2.63685e-05	1.65375e-05	3.98422e-05	5.42897e-05	6.741e-05	5.14263e-05	4.65465e-05	4.06964e-05	4.85576e-05	5.59354e-05	1.65501e-05	7.153e-05	6.58177e-05	1.92197e-05	3.4439e-05	3.38489e-05	1.49577e-05	3.54986e-05	4.21036e-05	1.89408e-05	3.57904e-05	2.37316e-05	3.28332e-05	2.65595e-05	4.39625e-05	2.0416e-05	3.00379e-05	2.07155e-05	-6.53682e-06	0.66847	0.696174	-3.28183e-05	4.90513e-05	-3.58278e-05	4.35476e-05	1000
K16921	0	0	5.58218e-05	0.000682087	0	0	7.2835e-05	8.62484e-05	0	0	0.00137434	0.001193	0.000191025	1.54467e-05	1.31816e-05	0	0	0	2.60506e-05	3.47024e-05	0.00018749	0.000142103	0.00027108	0.000292945	0.000213012	3.34728e-05	0.00148836	0	0.000161431	0	0	2.178e-05	8.87246e-05	7.15862e-05	0	0.000238663	0.000288428	0.000287863	0.000144506	8.5626e-05	0.000148306	0.000152292	0.000252448	9.48701e-05	0.000188289	0.000132321	0.000269353	7.74259e-05	0.000384645	0.000770127	7.91617e-05	0.000119543	0.000180239	4.82856e-05	6.53183e-05	3.4715e-05	0.0003488	0.000174347	0.000267133	0.000473039	0.000349124	0.000428546	0.000585062	0.000284126	0.000241748	0.000139557	0.000212562	0.000225997	0.000238884	0.000148012	0.000262281	5.47439e-05	0.000250979	0.000605364	0.000508095	0.000603758	-5.52091e-05	0.314814	0.345098	-0.000162311	0.000119602	-0.000169661	9.64236e-05	1000
K16924	0	0	0	0	0	0	0	0	0	0.00014197	0.000522094	0	0	0	0	0	0	0	0	0	0	0	0	0	0	0	0	0	0	0	0	0	0.000500157	0	0.000713462	0	0	0	3.96326e-05	3.98367e-05	2.36318e-05	3.57972e-05	5.91844e-05	3.61987e-05	3.32763e-05	3.76484e-05	5.90278e-05	3.73701e-05	3.76693e-05	3.2686e-05	4.54731e-05	7.82908e-05	2.10089e-05	4.61707e-05	8.32808e-05	3.43935e-05	4.2021e-05	9.6884e-05	2.11789e-05	6.18846e-05	7.86559e-05	4.40689e-05	5.10676e-05	6.87948e-05	2.64117e-05	6.14651e-05	6.3505e-05	3.24327e-05	6.92556e-05	2.18716e-05	3.18612e-05	1.0077e-05	3.54373e-05	2.7461e-05	6.72506e-05	3.29876e-05	4.01403e-06	0.881878	0.892811	-4.55734e-05	8.1319e-05	-5.00482e-05	7.46399e-05	1000
K16950	7.97943e-05	1.84974e-05	3.64639e-05	6.92261e-05	2.45166e-05	0	0.000334145	0.00028312	0	0.000259666	0.000185867	0	0.000162695	0	0.000162834	0.000125609	8.17575e-05	6.09355e-05	6.44212e-05	0	1.29555e-05	8.11355e-05	0	2.58396e-05	5.04872e-05	0.000127415	0.000226071	3.27649e-05	4.37779e-05	2.19135e-05	1.94831e-05	3.6541e-05	0.00013323	0.000601201	0.000182902	0	0	4.56991e-05	0.000128806	7.76427e-05	8.06197e-05	5.7577e-05	4.01965e-05	2.38889e-05	4.74604e-05	6.21277e-05	0.000103708	9.38717e-05	5.48298e-05	5.75429e-05	5.32692e-05	7.31974e-05	4.33809e-05	0.000115248	5.48358e-05	6.55213e-05	5.01196e-05	3.5762e-05	2.6387e-05	5.89824e-05	9.09246e-05	2.68097e-05	3.57735e-05	4.04003e-05	4.00471e-05	6.45625e-05	8.21128e-05	3.49539e-05	5.33883e-05	0.000112376	0.000101504	3.46285e-05	0.000129846	4.83083e-05	3.96152e-05	3.16254e-05	3.20819e-05	0.123713	0.142802	-1.18753e-05	9.17518e-05	-1.31461e-05	8.73806e-05	1000
K16951	0.000252365	0.000276225	0.000227126	0.000182444	0.000106785	2.10549e-05	0.000720468	0.000526318	8.08862e-05	0.000322019	0.000705732	4.89769e-05	0.000249011	6.33947e-05	0.000144253	0.000178869	0.00021053	0.000178335	0.000152571	8.31864e-05	9.9563e-05	0.000206458	0.00015883	3.84215e-05	3.39836e-05	0.000260709	0.000538997	4.20412e-05	0.000118525	0.000145727	0	0.000350222	0.000813481	0.000380901	0.000630622	9.61427e-06	4.69447e-05	0.000120957	7.81565e-05	7.03324e-05	5.9351e-05	7.08229e-05	4.24381e-05	2.48198e-05	4.46458e-05	5.78364e-05	7.40955e-05	7.80081e-05	3.56364e-05	3.93261e-05	5.36071e-05	8.35723e-05	3.5812e-05	0.000115944	7.54352e-05	7.05549e-05	4.38263e-05	3.08687e-05	3.26341e-05	6.37857e-05	7.75502e-05	2.01863e-05	3.04811e-05	4.45442e-05	2.71613e-05	6.75435e-05	5.50123e-05	2.77942e-05	4.00389e-05	7.10896e-05	8.8111e-05	2.92936e-05	0.000107007	3.61253e-05	3.03275e-05	2.72665e-05	0.000175408	7.76426e-06	1.35151e-05	8.91012e-05	0.00026336	9.50097e-05	0.000266999	1000
K17050	0	0	2.06899e-05	4.18165e-06	9.44596e-06	0	0	0	0	0	0	1.28696e-05	2.16386e-05	2.42212e-05	0	0	3.56293e-05	5.6505e-06	0	0	1.615e-05	0	0	0	4.2957e-05	0	0	5.36651e-05	0	0	1.18433e-05	0	0	0	0	3.27663e-05	0	0	3.13576e-05	3.05793e-05	3.96484e-05	3.01125e-05	2.44203e-05	3.01702e-05	3.16552e-05	2.66932e-05	3.34408e-05	2.53907e-05	2.21584e-05	2.09967e-05	2.40815e-05	2.76915e-05	1.71671e-05	3.20133e-05	6.02614e-05	4.37602e-05	3.18354e-05	2.60754e-05	3.89278e-05	2.12447e-05	3.19546e-05	3.67619e-05	4.01358e-05	3.3043e-05	5.08337e-05	4.85411e-05	3.25543e-05	3.01743e-05	2.76355e-05	1.78714e-05	2.00077e-05	1.49983e-05	3.73803e-05	2.63347e-05	3.93678e-05	2.97984e-05	-2.35623e-05	1.84044e-13	6.71743e-13	-2.84099e-05	-1.81539e-05	-2.84099e-05	-1.81539e-05	1000
K17073	6.43821e-05	0.000101594	0.000313457	0	5.52638e-05	0	0.000114507	0	0	0.00037882	0.000413011	0	0	0.000100127	8.18051e-05	9.30312e-05	0.000145014	8.84077e-05	0.000299711	0.00040313	0.000468478	0.000491715	0.000230073	6.67955e-05	0.000260343	0.000407302	8.79737e-05	3.79694e-05	3.10583e-05	0	9.23062e-05	0	8.95359e-05	0	4.33008e-05	0	3.7515e-05	3.78738e-05	6.45662e-05	5.84359e-05	4.12291e-05	5.03345e-05	4.49338e-05	3.99064e-05	5.92401e-05	5.82491e-05	8.15432e-05	5.40308e-05	5.63402e-05	6.49041e-05	4.8042e-05	8.14891e-05	4.29563e-05	5.22234e-05	0.00011678	8.06158e-05	8.19107e-05	6.70674e-05	4.91065e-05	5.76951e-05	6.85798e-05	5.37113e-05	0.000109531	0.000107815	6.50861e-05	7.28639e-05	8.45757e-05	5.2359e-05	4.35546e-05	5.69167e-05	7.90575e-05	4.5431e-05	7.5087e-05	4.0178e-05	6.90731e-05	3.32336e-05	6.91013e-05	0.00745542	0.00978742	1.68948e-05	0.000134409	1.53687e-05	0.000133728	1000
K17076	0	0	0	0	0	0	0	0	0	0	0	0	0	0	0.000248041	0	0	0	0.000559862	0	0	0	0	0	0	0	0	6.41051e-05	0	0.00129042	0	0	0	0	0	0	0	0	6.81996e-05	5.73713e-05	3.59268e-05	4.00324e-05	3.25604e-05	3.62136e-05	5.37043e-05	5.35366e-05	7.04606e-05	5.86807e-05	3.93705e-05	6.33649e-05	3.68909e-05	5.80688e-05	4.98539e-05	4.6976e-05	0.000117284	8.20016e-05	6.05932e-05	5.46342e-05	4.13365e-05	4.74722e-05	5.1936e-05	4.60472e-05	0.000100447	7.94509e-05	6.89266e-05	4.71005e-05	6.57235e-05	5.31582e-05	5.1064e-05	5.07091e-05	5.02331e-05	3.01597e-05	5.14455e-05	3.24832e-05	6.04524e-05	2.93639e-05	2.34717e-06	0.949877	0.954259	-5.6224e-05	0.000138956	-5.85251e-05	0.000119494	1000
K17103	0.000144367	0.00011143	0.000132204	0.00108142	7.3317e-05	0.000164502	0	0	0.000175941	0	2.96804e-05	0.000872826	0	0	0	0.000139483	0	0.000125392	0	0	9.6133e-05	0.00011527	0	5.04177e-05	0	0	0.000240928	0	0	0	0	3.15486e-05	4.4035e-05	0.000161725	0	0	0	4.71915e-05	0.000378427	0.000313273	0.000454647	0.000374813	0.000362257	0.000419053	0.000363821	0.000352507	0.000259794	0.000295526	0.00033885	0.000399952	0.000404824	0.000291196	0.000361508	0.00035458	0.000383218	0.00044492	0.000293026	0.000317832	0.000440313	0.000294965	0.000311076	0.000376632	0.000382748	0.000297762	0.000430619	0.000286201	0.000242536	0.000359207	0.000293937	0.00029485	0.000307101	0.00035293	0.00028454	0.000364773	0.00037002	0.000380022	-0.000247275	1.69567e-08	3.75539e-08	-0.000311555	-0.000125825	-0.00031358	-0.000131578	1000
K17202	0.000206843	0.00034859	0.00036589	0.000140613	0.00155033	0.000389663	0.000589007	0.000869208	0	0.000372746	0.000476144	0	0.000196812	0.000752413	0.000741458	0.0005467	8.59763e-05	1.50326e-05	0.000266701	0.00019276	0.000285915	0.000801056	0.000152112	0.000333541	0.000134487	0.000333213	6.56545e-05	0.000118747	0.000349883	0.000183248	4.48505e-05	0.000488307	0.000675776	0.000368773	0.000438844	0.000465632	0	0.000277301	0.000147555	0.000122471	0.00010513	9.36205e-05	0.000104279	6.77505e-05	9.06226e-05	0.000138417	0.000176418	0.000111336	3.79365e-05	5.27499e-05	8.20551e-05	0.000117861	7.9834e-05	0.000201724	0.000203116	9.27161e-05	9.48923e-05	0.000178602	5.28361e-05	0.000139987	0.0002335	5.01665e-05	0.000109263	9.03744e-05	3.38232e-05	0.00013029	0.000134062	4.70754e-05	0.000168352	0.000115304	0.000155783	4.21599e-05	0.000167657	3.76059e-05	0.000166301	5.5312e-05	0.000247244	2.28993e-05	3.81007e-05	0.000142934	0.000402526	0.000134678	0.000380143	1000
K17203	0	0	0	2.37106e-05	0	0	0.000171408	0.000246699	0	7.59884e-05	8.25399e-05	0	0	0	0.000275052	0	0	0	0.000138233	0.00010012	0	0.000129185	0.000138266	0.000239161	0	2.02017e-05	0	0	3.42239e-05	0	0	0	0	0	0	0	5.13312e-05	0.000172664	0.000108629	0.000123197	9.86789e-05	8.3967e-05	9.2588e-05	5.85544e-05	4.94708e-05	0.000101346	0.000127287	0.000113982	7.18228e-05	6.15817e-05	7.24108e-05	8.10212e-05	4.87818e-05	0.000181056	0.000116625	9.68867e-05	0.00012004	4.26629e-05	5.02254e-05	6.71613e-05	0.000117057	4.33185e-05	6.93563e-05	0.000106363	5.0463e-05	9.35264e-05	0.000117443	6.22294e-05	7.27908e-05	9.65958e-05	0.000112364	4.40576e-05	0.000134123	4.62305e-05	5.54015e-05	4.1484e-05	-3.50525e-05	0.0283189	0.0351298	-6.94304e-05	6.15881e-06	-6.99027e-05	4.14083e-06	1000
K17205	9.57907e-05	0.000361496	0.00043937	0.000200462	0.000817509	0.000481433	0.000358904	0.0005614	0	0.000719694	0.000630111	6.72574e-05	0.000200801	0.00059464	0.00166923	0.000243359	9.35052e-06	0.00013625	0.000788156	0.000327967	0.000641495	0.000834431	0.000370704	0.000430143	0.000669872	0.00115992	0	0.000199408	0.00116888	0.00105284	0.000380135	0.00049543	0.000202777	0.000205248	0.000210604	0.00120639	0.000171783	0.000246573	0.000179193	0.000114121	0.00011784	0.000128264	0.000128922	7.33802e-05	7.0289e-05	0.000104656	0.000187615	0.000136433	8.83973e-05	0.000107021	0.00010819	0.000109548	7.17208e-05	0.000230495	0.00016399	0.000191254	0.000111348	7.35527e-05	6.93086e-05	0.000112673	0.000124748	5.07845e-05	5.93348e-05	8.71045e-05	8.22791e-05	0.000126092	0.000139575	8.89319e-05	0.000112396	0.000130404	0.000131017	4.99287e-05	0.000165709	0.000105243	5.37691e-05	4.91136e-05	0.000371452	1.5777e-06	2.90902e-06	0.000219511	0.000551234	0.000200235	0.000538263	1000
K17208	0.000582546	0.00175305	0.0022362	0.00160029	0.00137282	0.000666748	0.00382589	0.00373566	0.000305966	0.00174651	0.00487724	0.000888834	0.000512394	0.00196071	0.00286518	0.00104505	0.00134828	0.000981023	0.00308812	0.00291625	0.00182789	0.00346574	0.000689514	0.00130903	0.00166781	0.00647785	0.000589473	0.000742207	0.00304289	0.00146528	0.00141369	0.00445689	0.00237605	0.00279801	0.00223665	0.000854153	0.000418244	0.00198829	0.000135176	0.000139944	0.000140154	0.000165925	0.000103323	7.95288e-05	6.48511e-05	0.000153576	0.000104167	0.00011959	9.50425e-05	8.04247e-05	0.000108879	0.000140711	5.75685e-05	0.000170177	9.43759e-05	0.000267577	0.000120428	9.44046e-05	5.63171e-05	9.4924e-05	0.000149092	5.8765e-05	0.000142829	0.000108788	0.000131658	0.000164078	0.000188878	0.000101796	9.54205e-05	9.17049e-05	0.000101611	5.07255e-05	0.000171319	6.27337e-05	9.39697e-05	6.8128e-05	0.00188842	4.85314e-10	1.23856e-09	0.00136674	0.00254247	0.00135504	0.00248137	1000
K17213	0.000870422	0.0010896	0.00273764	0.000545349	0.00218636	0.00168504	0.00215908	0.00289008	0.000437678	0.00177052	0.00162006	0.00048741	0.00172144	0.00413524	0.00261392	0.00192302	0.00157224	0.000686438	0.00176126	0.00386051	0.00260352	0.00402785	0.00366643	0.00269662	0.00253016	0.0035497	0.000486313	0.00110654	0.00468404	0.00173634	0.00155957	0.00164483	0.00146477	0.00163729	0.00128212	0.002922	0.00184164	0.00268289	0.000153969	0.000187911	0.000167635	0.000168317	0.000149784	0.000109696	9.15004e-05	0.000149113	0.00018063	0.000143864	0.000103562	0.000101754	0.000176744	0.000214225	5.77902e-05	0.000199178	0.000159919	0.000238002	0.000160267	0.00013692	7.34416e-05	0.000126847	0.000251782	6.62279e-05	0.00012988	0.00017035	0.000123432	0.000227193	0.000198934	0.000120804	0.000159611	0.000173189	0.000146251	7.13128e-05	0.000160728	9.04416e-05	0.000107754	7.01138e-05	0.00193044	4.52794e-13	1.57075e-12	0.00146031	0.00241814	0.0014578	0.00240563	1000
K17214	0.000200398	0.000593852	0.000173349	2.37106e-05	0	0	0.000171408	0.000246699	0.000356822	7.59884e-05	8.25399e-05	0	0	0	0.000275052	0.000410875	8.72722e-05	0.000249079	0.000148142	0.00010012	0.000504672	0.000283811	0.00016205	0.000239161	0	5.47384e-05	0.000170594	0	3.42239e-05	0	0	0.000444777	9.82589e-05	0.000304166	0.000214585	0	5.13312e-05	0.000133549	0.00015644	0.000133464	0.000127333	0.000103794	0.000117944	7.70393e-05	9.63443e-05	8.31393e-05	0.000146831	0.000132718	7.82971e-05	7.73229e-05	0.00012786	0.000122288	7.51025e-05	0.000218749	0.000147609	0.000146332	0.00011909	6.35023e-05	5.03117e-05	0.000129866	0.000131963	4.40283e-05	5.74285e-05	7.58191e-05	6.67461e-05	0.000158179	0.000143689	5.52031e-05	9.23738e-05	0.000155646	0.000138595	6.30218e-05	0.00017531	8.09875e-05	5.42901e-05	5.04152e-05	4.77935e-05	0.0604651	0.0722632	-1.07014e-05	0.000112446	-1.07169e-05	0.000112364	1000
K17215	3.85365e-06	8.2268e-05	8.01939e-05	0	5.57316e-05	1.18202e-05	0.00015878	0.000141197	4.16207e-05	0.000109863	7.72496e-05	0	3.62358e-05	9.08565e-05	0.000122627	3.86619e-05	4.02082e-05	8.06008e-06	0.000110056	0.000149716	0.000112126	7.6239e-05	4.16496e-05	4.02543e-05	7.41676e-06	2.47072e-05	4.33756e-05	1.60614e-05	4.03687e-05	0	3.35453e-05	0.000167941	0.000133787	2.89248e-05	0.000161858	0	4.74876e-06	2.03236e-05	0.000175128	0.000155993	0.000136316	0.000111943	0.000125633	9.08024e-05	0.000116291	9.8459e-05	0.000170126	0.000133829	8.84601e-05	8.45085e-05	0.000141652	0.000147661	8.55889e-05	0.000240816	0.000151447	0.000172149	0.000141767	8.88278e-05	4.94173e-05	0.000160265	0.000142987	4.65416e-05	5.94858e-05	0.000120291	8.01389e-05	0.000157922	0.000165488	6.58998e-05	0.000104035	0.000125913	0.000126167	5.74415e-05	0.000136429	9.84519e-05	7.27712e-05	5.86137e-05	-5.71929e-05	5.78955e-06	1.01771e-05	-8.28452e-05	-2.52035e-05	-8.53331e-05	-2.66349e-05	1000
K17234	0.000209541	0.000621157	0.00127331	0.000155171	0.000743438	0.00160866	0.000883689	0.00186865	8.79544e-05	0.000956874	0.00141479	0.000327922	0.000221287	0.00125055	0.000929695	0.000605096	0.000459526	0.000365496	0.00102496	0.00233184	0.00102093	0.0030937	0.0017037	0.000440994	0.00105046	0.00139062	0.000103267	0.000388387	0.00164893	0.000419121	0.000629667	0.000313143	0.000265466	0.000799913	0.000545593	0.00145255	0.000700635	0.000458255	0.000207309	0.000197093	0.000154916	0.000121238	0.000201479	0.000185809	0.000178174	0.000162061	0.00025012	0.000190879	0.000147887	0.000103983	0.000178498	0.000406908	9.18067e-05	0.000177882	0.000251716	0.00011158	0.000186936	0.000469211	5.16551e-05	0.000425751	0.000406097	0.000128374	0.000172406	0.00036176	9.01265e-05	0.000352709	0.000320828	0.000103339	0.000351722	0.000174753	0.000190074	0.000105197	0.000275452	8.75059e-05	0.000238087	0.000170647	0.000678499	5.9288e-08	1.24283e-07	0.000456069	0.00094687	0.000403958	0.000930855	1000
K17235	0	0	0	0	0	0	0.000262192	9.64888e-05	0	0.00019618	0.000399649	0	0.000196299	0.000259556	0.000142031	3.0061e-05	0	5.2962e-05	0.000161413	0.000177146	0	0.000348976	0.000109825	0.000264587	0.000197984	0.000111163	0	0	9.67436e-05	0	9.48725e-05	0.000502056	2.59449e-05	0.000368704	0.000112026	0	0	6.5582e-05	0.000187648	0.000185369	0.000160952	0.000178726	0.000159604	0.000144431	0.000109555	0.000188332	0.000161071	0.000179968	0.000136144	0.000111694	0.000173614	0.00026462	9.29467e-05	0.000259412	0.000202792	0.000259719	0.000154637	0.000202376	6.94925e-05	0.000225249	0.000245983	6.65312e-05	0.000137289	0.000190993	0.000148087	0.000243147	0.000254491	0.000100785	0.000175761	0.00013815	0.000168065	6.3118e-05	0.000204374	6.43289e-05	0.000151271	8.00997e-05	-5.17996e-05	0.0413112	0.0500124	-0.00011424	1.59559e-05	-0.000112406	1.89392e-05	1000
K17236	0.000259558	0.000432825	0.000852795	0.000251456	0.000284092	0.000108305	0.000619554	0.000617737	0.000324862	0.000630307	0.00135963	0.000106907	0.000119305	0.000375585	0.000593018	0.000130009	0.000296918	0.000145117	0.00222369	0.000713576	0.000317807	0.000376096	0.000105988	0.000344013	0.000528675	0.000705824	0.000329824	0.000292978	0.000474615	0.00066406	0.00185703	0.00058073	0.000118274	0.000433745	0.000426932	0.000211972	5.67273e-05	0.000350886	0.000113478	0.00012897	9.26422e-05	6.94602e-05	0.000119243	9.12011e-05	0.000109863	0.000112506	0.00014997	8.75427e-05	0.000103833	9.91269e-05	0.000125044	0.00021479	8.50706e-05	0.000115248	0.000131105	8.43174e-05	0.000135446	0.000187855	5.29172e-05	0.000176062	0.000198514	5.79658e-05	8.77857e-05	0.000145144	5.54416e-05	0.000156511	0.000167987	7.45261e-05	0.000136215	0.000117398	0.000118398	7.66632e-05	0.00011679	5.26275e-05	9.99162e-05	7.79871e-05	0.000376207	8.74341e-06	1.51254e-05	0.000203229	0.000585322	0.000202848	0.000585083	1000
K17240	1.08072e-05	2.68484e-05	0	0	0	0	0.00608418	0.00197587	0.000883149	0.000120016	0.000705186	0.000288487	0	0	1.95864e-05	0	0	0.00143779	5.26549e-06	0.000987299	0	3.63813e-05	0	0	0.00187257	0.000688726	0.00196877	0	0	0	0	0	1.9165e-05	0.00153862	4.93289e-06	0	0.000561083	0.0012945	0.000109912	0.000110028	7.99833e-05	9.15738e-05	0.000112023	8.12423e-05	0.000106427	0.000107498	0.000172273	0.000132032	8.0696e-05	8.28618e-05	0.000102942	0.000222535	0.000145078	9.87307e-05	0.000255554	0.000104659	0.000126549	0.000224261	5.59442e-05	0.000214663	0.000188165	9.50505e-05	0.000121925	0.000138285	8.38842e-05	0.000143918	0.000176764	9.15641e-05	0.000143019	5.19113e-05	0.00012842	5.33463e-05	0.000144886	8.21715e-05	0.00023223	0.000107335	0.000413919	0.0296506	0.0366889	4.13967e-05	0.000988963	3.44067e-05	0.000972488	1000
K17241	9.74727e-05	0.000373111	0.00071514	0.00015083	0.000394128	0.000183173	0.000817622	0.000848416	0.000103013	0.000274055	0.000759955	3.68439e-05	0.000337796	0.000742237	0.00042274	0.000210151	0.000552464	0.000206114	0.00123565	0.000638289	0.000159966	0.00154897	0.000436055	0.00103554	0.000868769	0.00112939	0.000164867	0.000329099	0.000597266	0.000280535	0.000139242	0.000214584	0.000167921	0.000585135	0.000709128	0.000347773	4.92431e-05	0.000384823	0.000256545	0.000194719	0.000174091	0.000109204	0.00016409	0.000140089	0.000133688	0.000158505	0.000277064	0.000226762	0.000117277	0.000125146	0.000135973	0.000312521	9.88472e-05	0.000455069	0.000337254	0.000316635	0.000120821	0.000129324	8.59773e-05	0.00018591	0.000129976	7.83533e-05	7.30668e-05	0.000137172	6.41355e-05	0.000130534	0.000104825	7.59734e-05	4.78725e-05	0.000287357	0.000311131	9.10476e-05	0.000282687	4.04247e-05	8.05759e-05	7.59567e-05	0.000315287	1.16129e-05	1.98096e-05	0.000173989	0.000488724	0.00017007	0.000474375	1000
K17243	4.55859e-05	7.56241e-05	0.000273857	0.000189435	0.000243038	0.000146934	0.00063423	0.000275273	3.23694e-05	0.000106743	0.000343414	3.15165e-05	0.000138044	0.000384277	0.000302599	0.000123966	0.00019803	4.40345e-05	0.000519628	0.000456074	0.000159093	0.000391922	0.00013553	0.000104575	0.000144059	0.000299107	3.83476e-05	0.000206932	0.00028994	0.000158424	0.000137521	0.000750121	0.000201797	0.000611456	0.000517462	0.000171024	5.7256e-05	0.0001363	8.33808e-05	9.79237e-05	6.25548e-05	6.30961e-05	0.000109994	6.49356e-05	6.93032e-05	7.84472e-05	0.000148632	7.80419e-05	8.79629e-05	9.55643e-05	0.000100712	0.000209083	6.36555e-05	0.000109727	9.79507e-05	6.45955e-05	0.000101078	0.00012267	5.03181e-05	0.000108832	0.000135198	3.7107e-05	6.54497e-05	7.58395e-05	4.05121e-05	0.000101895	9.47029e-05	6.12509e-05	0.000104159	9.62824e-05	0.000109965	6.49504e-05	0.000105218	4.59049e-05	8.20479e-05	5.31547e-05	0.00015088	7.9046e-06	1.37349e-05	8.32856e-05	0.000235236	8.263e-05	0.000234744	1000
K17244	0	1.96335e-05	3.7775e-05	4.58632e-05	4.09138e-05	0	2.94537e-05	0	0.000111429	0.000205426	0	4.03045e-05	0	2.63408e-05	5.755e-05	4.38686e-05	0	3.52015e-05	4.61037e-05	5.85455e-05	3.12649e-05	0.000338022	0	0	2.08813e-05	0	0	0	2.98533e-05	0	0.000166635	0	0	0	0	0	0	0	4.69493e-05	4.45072e-05	4.47089e-05	3.48434e-05	0.000160361	0.000108323	3.62342e-05	6.60903e-05	7.39401e-05	4.55665e-05	6.41773e-05	2.1934e-05	8.96653e-05	0.000169463	4.83462e-05	0.000122406	7.03225e-05	7.20014e-05	8.004e-05	8.39398e-05	3.35665e-05	0.000134183	6.60321e-05	2.72872e-05	6.59448e-05	7.50317e-05	1.6979e-05	8.01363e-05	8.09758e-05	3.59526e-05	3.29789e-05	4.66594e-05	0.000111582	4.37451e-05	7.62017e-05	3.78415e-05	3.88368e-05	3.20273e-05	-2.98609e-05	0.0127429	0.0163029	-5.65976e-05	-9.04212e-07	-5.66455e-05	-1.11731e-06	1000
K17246	0	0	4.3362e-05	0	6.72126e-05	0	0.000151343	0.000186419	0	6.29719e-05	0.000313241	0	9.19526e-05	0.000173903	3.0332e-05	0	5.40665e-05	0	7.06523e-05	0.000124338	3.2948e-05	0.000209192	6.1077e-05	0.000117014	0.000149828	8.13017e-05	0	2.27194e-05	0	0	0	0	8.54501e-05	0.000177001	0	6.57199e-05	0	3.02493e-05	0.000208325	0.000214591	0.000204351	0.000229411	0.00018973	0.00012302	7.89039e-05	0.000196723	0.000152478	0.000225039	0.00010908	0.000116007	0.000211152	0.000258755	8.04489e-05	0.000278889	0.000171001	0.000319419	0.000137727	0.000117211	8.14625e-05	0.000146025	0.000306824	9.67137e-05	0.000177729	0.000189303	0.000131873	0.000266207	0.000256316	0.00012274	0.000184739	0.000147461	0.00016364	5.9588e-05	0.000254262	6.63121e-05	0.000150706	8.02228e-05	-0.00010795	1.23594e-06	2.3071e-06	-0.000154264	-5.34025e-05	-0.000154824	-5.81989e-05	1000
K17315	0	1.2294e-05	5.0221e-05	0	0	0	0	0.000121665	0	0.000383896	0.000267426	0	0	0	3.68112e-05	0	0	0	0.000157965	9.4607e-05	2.80051e-05	0.000157942	4.48659e-05	6.97692e-05	0	4.92896e-05	2.69001e-05	0	0	0	0	0	0	5.51531e-05	0	1.96054e-05	0	6.48493e-05	0.000107042	0.000173084	0.000102319	8.20392e-05	0.000590405	0.000186945	0.000141055	0.000220534	0.000404729	0.00018134	5.90152e-05	0.000120393	0.000177076	0.000980651	0.000158976	0.000286449	0.00067478	0.000181289	0.000180286	0.00104849	7.2461e-05	0.000426619	0.000563592	7.91329e-05	0.000149592	0.000166424	6.06392e-05	0.00031155	0.000225124	7.19052e-05	0.000501598	7.17838e-05	9.06334e-05	3.54768e-05	6.14072e-05	9.58115e-05	0.0007633	0.000198656	-0.000220035	1.65655e-05	2.78698e-05	-0.00034172	-0.000124276	-0.000341642	-0.000123898	1000
K17318	0.000569003	0.00177141	0.00149773	0.000446142	0.00175148	0.000917563	0.00163154	0.00282082	0.000466018	0.0015583	0.00146464	0.000276846	0.0007383	0.00327138	0.00116442	0.000511791	0.00035221	0.000179455	0.00328839	0.00351088	0.00121989	0.00184172	0.000986859	0.00134439	0.00132288	0.00250239	0.000416182	0.000963127	0.00180651	0.00162364	0.00107404	0.00182885	0.00145938	0.0016724	0.00118221	0.00112954	0.000506449	0.00133868	0.000133564	0.000188126	0.000120629	0.000168972	0.000182909	0.000115573	0.000108173	0.000155584	0.000214657	0.000174972	0.000142415	0.000137312	0.000224068	0.000361544	6.848e-05	0.000194936	0.000262555	0.000170413	0.000269496	0.000291944	6.66002e-05	0.000194957	0.000281447	0.000109946	0.000132776	0.000171217	0.000113623	0.000274403	0.000217881	0.000108174	0.000184613	0.000246376	0.000202672	0.000163936	0.000196061	0.000100197	0.000227897	0.000137064	0.00119977	6.66064e-11	1.82841e-10	0.000877297	0.00157435	0.000845295	0.00154269	1000
K17319	0.000381992	0.00111457	0.00142357	0.0002458	0.00111516	0.000544598	0.00112143	0.00208263	0.000390872	0.00186765	0.00295932	0.000222874	0.00126694	0.00273797	0.0010472	0.000478307	0.00085816	0.000359126	0.0013054	0.00346582	0.00113837	0.0020735	0.000711625	0.000942578	0.00146343	0.0013515	0.000987135	0.0014989	0.0012187	0.00115508	0.000776593	0.000878067	0.00145428	0.00118812	0.00175036	0.000991962	0.000298084	0.000664938	9.87185e-05	0.000123808	8.08907e-05	0.000119407	0.000129079	8.58131e-05	7.0174e-05	0.000111381	0.000138575	0.00012278	8.48498e-05	9.26696e-05	0.000151254	0.000270145	4.73842e-05	0.000128402	0.000195499	0.000126783	0.00017702	0.00022	4.37122e-05	0.000148354	0.000205234	8.56819e-05	0.000100181	0.00012987	7.30229e-05	0.000190007	0.000155835	7.65928e-05	0.000146682	0.000168218	0.000121339	0.000115153	0.000136788	6.39638e-05	0.000167698	9.99828e-05	0.00107183	4.77966e-11	1.32318e-10	0.000803649	0.00138189	0.000763672	0.00137443	1000
K17320	0.000459352	0.0013356	0.00166145	0.00052131	0.00139962	0.00039712	0.00149068	0.00245463	0.000545543	0.00156673	0.00242552	0.000309551	0.000720191	0.0018547	0.00186771	0.000640447	0.00173226	0.000501557	0.00362144	0.00413567	0.00298692	0.00274011	0.000763939	0.00142562	0.00106841	0.00186437	0.0012156	0.0017705	0.0014321	0.0012652	0.00127029	0.00103662	0.00215342	0.00168289	0.0021673	0.000987373	0.000985052	0.00134266	0.000101382	0.000124606	7.87767e-05	0.000114998	0.000120445	7.843e-05	7.35532e-05	0.000110723	0.000139502	0.000122734	8.7365e-05	9.37994e-05	0.00015493	0.000257565	4.52514e-05	0.000126075	0.000181757	0.000107306	0.000171901	0.000206644	4.40972e-05	0.000146073	0.000198281	8.20714e-05	9.87038e-05	0.000129568	6.54485e-05	0.000181845	0.000152799	7.25341e-05	0.000138311	0.000168843	0.000128125	0.00011654	0.000136446	6.0692e-05	0.000154678	0.000101973	0.00139802	4.68718e-12	1.41992e-11	0.00102667	0.00181981	0.00102831	0.00182462	1000
K17325	0	0	0	0	0	0	0	0	0	0.000100378	0	0	0	0	0	0.000127244	0	0	0	0	0	0	0	0	0.000113048	0	0.000225436	0	0	0	0	0	0.000319083	0	0	0	0	0	0.000289623	3.8463e-05	5.74828e-05	0.000136091	0.000264441	8.3863e-05	0	0	0.000100658	0.000110026	7.53386e-06	2.92453e-05	0.000604088	4.59783e-05	0	0	0	0	4.48224e-05	5.06169e-05	1.86481e-05	2.04859e-05	0.000594289	0.000978247	0.000481133	0.000375159	2.02131e-05	0.00114808	0.000793674	0.000264045	0.000143618	0.000281717	0.000138515	1.49983e-05	0.000656631	9.25909e-05	2.18457e-05	0.000860842	-0.000207433	0.00035391	0.000532358	-0.000357789	-9.72816e-05	-0.000349708	-8.99926e-05	1000
K17326	0.00018329	0.000710488	0.000170045	4.38927e-05	0.00416547	0.00207954	0.00297533	0.00316782	0.000560011	0.000559425	0.000619254	0	0.00100293	0.00230184	0.000481182	0.000830697	0.00062507	0.000475745	0.00527063	0.0019223	0.000191583	0.000866788	0.000513297	0.000292002	0.00133822	0.000673412	0.000620783	0.00038618	0.0012568	0.000392051	0.000320629	0.000869845	0.000609713	0.000818456	0.000411773	0.000586315	0.000109388	0.000650533	0.000101283	9.92281e-05	0.000117121	7.65319e-05	0.00016541	0.000114505	0.000144419	0.000144502	0.000190831	0.000106487	9.89742e-05	7.16798e-05	0.000195324	0.000481458	5.5315e-05	0.000207231	0.00025245	0.000168135	0.000144486	0.00034682	8.05596e-05	0.000178584	0.0003089	0.000113098	0.000144903	0.000125138	5.30032e-05	0.000223958	0.000271605	0.000104862	0.000258512	0.000109221	8.43275e-05	8.90033e-05	0.000157916	7.64882e-05	0.000224283	0.000157323	0.000868654	3.82619e-05	6.20805e-05	0.000425616	0.0013737	0.000428579	0.00138199	1000
K17363	5.35503e-05	5.57519e-05	0.000160538	3.9636e-05	2.21929e-05	2.73749e-05	6.71587e-05	9.3076e-05	5.92034e-05	5.47623e-05	2.2449e-05	2.30333e-05	7.16615e-05	9.75724e-05	0.000201526	0.000457682	0.000673248	0.000628086	1.83177e-05	7.02449e-05	7.9708e-05	0.000100587	1.80464e-05	4.18524e-05	3.10849e-05	1.62762e-05	0.000249679	4.76615e-05	7.63736e-05	5.46186e-05	6.73926e-05	0.000202052	7.23988e-05	0.000132365	4.91978e-05	3.58548e-05	4.55315e-05	4.66889e-05	5.76256e-05	4.08257e-05	3.73064e-05	3.50147e-05	3.93116e-05	2.86049e-05	4.65509e-05	4.17319e-05	7.35777e-05	5.70914e-05	1.96628e-05	4.45017e-05	4.11505e-05	7.43835e-05	3.79923e-05	5.32916e-05	3.53145e-05	3.49386e-05	2.31582e-05	4.9238e-05	2.29744e-05	8.99774e-05	4.30681e-05	1.48073e-05	2.25219e-05	3.54473e-05	3.14566e-05	3.6172e-05	3.24004e-05	1.7603e-05	3.98938e-05	3.65189e-05	4.9996e-05	1.98445e-05	6.26232e-05	1.71828e-05	2.51557e-05	2.23551e-05	7.29779e-05	0.00564907	0.00752186	2.66073e-05	0.000165094	2.29678e-05	0.000150199	1000
K17490	0.000583131	0.000493477	3.25882e-05	9.63878e-05	0.000932528	0.000114911	0.000539108	0.00166578	0.000197194	0.00119065	0.000544359	0	0.000127577	0.000472722	0.000982052	0.000743012	4.97591e-05	3.27618e-05	0.000471289	0.000817009	0.00020649	0.00218984	0.000541421	0.000682965	0.000208505	0.000472472	0.000472278	6.08688e-05	0.000117184	0.000113033	9.27445e-05	0.000155226	0.000209193	0.000192316	0	0.000103078	0.000424187	0.000401639	1.11186e-05	1.92315e-05	1.25744e-05	1.12417e-05	1.78093e-05	1.03373e-05	1.6616e-05	2.04782e-05	1.01541e-05	1.54612e-05	1.21197e-05	9.49191e-06	1.38341e-05	2.41386e-05	1.21954e-05	1.372e-05	1.03934e-05	1.12043e-05	1.80186e-05	1.19512e-05	5.59442e-06	2.26975e-05	1.76533e-05	8.86835e-06	1.10477e-05	1.61886e-05	7.18687e-06	1.06618e-05	1.5996e-05	1.05618e-05	1.31649e-05	7.00292e-06	8.2083e-06	1.12487e-05	1.04372e-05	1.03662e-05	9.73559e-06	8.37471e-06	0.000427438	1.92935e-06	3.52986e-06	0.000251215	0.000632791	0.000246426	0.000632267	1000
K17573	0	0	0	0	0	0	7.89076e-05	0	0	0	0	0	0	0	4.94191e-05	0	0	3.47693e-06	0	0	0	0.000228243	0	0	0	0	0	0	0	0	0	0	0	0	0	0	0	0	2.54055e-05	2.01473e-05	3.16156e-05	1.57384e-05	2.60843e-05	2.18393e-05	0.000218053	5.92292e-05	1.11842e-05	4.12599e-05	2.595e-05	1.52319e-05	9.22272e-06	6.89674e-06	0.00023302	5.01077e-05	0.000139855	7.20014e-05	2.46523e-05	1.89814e-05	1.554e-05	0.000166448	1.35066e-05	1.53491e-05	2.21575e-05	1.63603e-05	3.23409e-05	1.83986e-05	3.49416e-05	3.81628e-05	3.47076e-05	1.04544e-05	3.59113e-05	2.85906e-05	6.07992e-06	5.13276e-05	4.1871e-05	2.23975e-05	-3.44993e-05	8.81864e-06	1.52421e-05	-5.27632e-05	-1.97672e-05	-5.21854e-05	-1.96057e-05	1000
K17624	0.000174166	0.000604169	0.000475075	9.80411e-05	0.000963148	0.000793153	0.000878412	0.000244496	0.000134082	0.000622442	0.000195267	5.45957e-05	9.64976e-05	0.00152276	0.000288231	7.40275e-05	5.56037e-05	7.45879e-05	0.000216847	0.000589457	0.000532903	0.000305856	8.39697e-05	0.000188095	0.000163113	0.00136959	0.00011084	0.000469618	0.000304468	0.000694012	0.000586489	5.79273e-05	8.8871e-05	0.00023921	0.000496976	0.000308634	0.000242988	0.000254328	4.86261e-05	6.56619e-05	5.15386e-05	4.19992e-05	4.07137e-05	3.29849e-05	6.73181e-05	6.92139e-05	4.31641e-05	7.85231e-05	3.91979e-05	2.47773e-05	4.14302e-05	3.55655e-05	7.54956e-05	6.92005e-05	4.889e-05	5.31782e-05	6.8824e-05	3.55412e-05	3.63637e-05	9.97704e-05	4.11629e-05	5.63178e-05	4.22047e-05	6.10554e-05	8.20962e-05	6.25977e-05	4.45309e-05	6.61989e-05	5.88502e-05	7.08695e-05	8.2083e-05	0.000104238	5.24131e-05	5.9118e-05	3.0132e-05	5.50379e-05	0.00032937	1.63804e-06	3.01745e-06	0.000202576	0.000488424	0.000191164	0.000483062	1000
K17675	4.77482e-05	0	0	0	2.34769e-05	1.21904e-05	4.48973e-06	1.03096e-05	9.35042e-05	1.32221e-05	0	2.08426e-05	3.10118e-05	0	6.01296e-06	1.85425e-05	9.12113e-05	4.63892e-05	0	9.75656e-06	0	4.75544e-06	0	7.27671e-06	8.12257e-06	0	0	3.44419e-05	4.44866e-06	0	0	0	0	0	0	0	0	2.40089e-05	0.000135091	9.4659e-05	0.000116893	8.48452e-05	0.000123187	0.000103071	7.20026e-05	8.03127e-05	0.000167847	0.000123458	6.90771e-05	7.77725e-05	9.41702e-05	0.0001494	6.93398e-05	0.00012507	0.000169409	0.000110447	7.83845e-05	0.000151341	0.000105062	0.000122916	0.000134911	8.48936e-05	8.08283e-05	8.21849e-05	0.000109666	9.93061e-05	9.85853e-05	7.49013e-05	0.000102211	0.000100157	0.000135437	3.85256e-05	0.000143518	6.21434e-05	9.32036e-05	8.76922e-05	-9.05304e-05	6.23326e-22	6.94159e-21	-0.000102656	-7.91458e-05	-0.000102588	-7.91326e-05	1000
K17686	0	2.54278e-05	0	0	1.31962e-05	0.000142571	0	0.000122461	0	0.000158342	0.000343952	0	7.87725e-05	0.000155338	0	0	0	0	8.63675e-05	6.22648e-05	0	0	0	4.4039e-05	0.000241679	0	0	0.000712902	0.000272208	0.00262269	0.000109894	0.000124013	0	3.83244e-05	0	0.000372546	2.52782e-05	8.69166e-05	0.0001504	0.000164368	0.00013303	0.000146901	0.000139105	9.9602e-05	0.000132189	0.000146775	0.000174204	0.000157232	0.000147027	0.000172544	0.000141983	0.00018465	0.000116165	0.000172703	0.000193604	0.000181926	0.000180342	0.0001674	8.326e-05	0.000185483	0.000203589	0.000112169	0.000150452	0.000161743	0.000136379	0.000179723	0.000186807	0.000108332	0.000154651	0.000178805	0.000155127	0.000115911	0.00018214	0.000138794	0.000170827	0.000120697	3.19595e-07	0.996474	0.996505	-0.000111909	0.000259419	-0.000118177	0.000232506	1000
K17716	0	8.33168e-05	8.03525e-05	1.23729e-05	0.000152993	0	0	0.000295989	5.01886e-05	0.000154806	0.000142775	3.10822e-05	8.06382e-05	0.000608306	3.61359e-05	2.93101e-05	7.19079e-05	0	0.000206461	0.000825895	7.64531e-05	0.000382366	0.0001208	6.14103e-05	0.000128732	0.000397252	0.000101648	6.38825e-05	0.000165836	0.000131328	0.000116058	0	0.000175864	9.33837e-05	0.000241064	9.16532e-05	0.000119168	0.000115463	5.59958e-05	5.02141e-05	7.86143e-05	9.51095e-05	6.93868e-05	5.16107e-05	7.27561e-05	7.09238e-05	7.19573e-05	8.01387e-05	0.000107084	0.000112107	5.68651e-05	6.74254e-05	6.47267e-05	6.53565e-05	5.1775e-05	8.82404e-05	8.03483e-05	7.02753e-05	6.45412e-05	8.2987e-05	9.64306e-05	7.60215e-05	0.000106567	7.84763e-05	0.0001011	0.000101285	9.65323e-05	7.17525e-05	8.04605e-05	6.63276e-05	7.17201e-05	5.43209e-05	0.00010038	9.47868e-05	9.66898e-05	9.30462e-05	6.44883e-05	0.024551	0.0306887	3.01708e-06	0.000148782	1.62743e-06	0.000141869	1000
K17722	0.000188579	0.000219697	0.000147254	6.31148e-05	0.000378821	0.000182735	0.000228529	0.000463631	0.000217866	0.000370359	0.000304534	0.000174355	0.000361588	0.000140666	0.000382809	0.000173845	0.000152698	0.000165092	0.000201922	0.000216498	0.000117796	0.000295451	0.000225478	0.000157215	0.000200887	0.000389365	0.00011062	0.000108572	0.000131301	6.64743e-05	6.34e-05	0.000195707	0.00033234	0.000502005	0.000217131	9.03896e-05	0.00018669	0.000142539	0.000384441	0.00037022	0.000361647	0.000352603	0.0003745	0.000419486	0.000351514	0.000337765	0.000324241	0.000361005	0.000318665	0.000299906	0.000379662	0.000350275	0.000341425	0.000376921	0.00038091	0.000409374	0.000277216	0.000314315	0.000392838	0.00030138	0.000267707	0.000342922	0.000320948	0.000310963	0.000388448	0.000324351	0.000311446	0.0003375	0.000311042	0.000311182	0.000315507	0.000340673	0.000304227	0.000310941	0.00024734	0.000327308	-0.000120654	2.85157e-07	5.69732e-07	-0.000167798	-7.21717e-05	-0.000170239	-7.27594e-05	1000
K17723	0	0	0	0	0	0	0.000144412	0	0	0	0	0	0	0	0.000132837	0	0	0	0	0	0	0	7.34858e-05	0	0	0.000213857	0	0	0	0	0	0	0	0	0	0	0	0	0.000364763	0.000400722	0.000508269	0.000724893	0.000403542	0.000288279	0.000170264	0.000370841	0.000104112	0.000559912	3.1548e-05	2.86829e-05	0.000552979	0.000689311	9.08851e-05	0.00061024	0.000314151	0.000994305	0.000366225	0.000235052	0.000174444	0.000171013	0.000585172	0.000156002	0.000368044	0.000486155	0.000476624	0.000847676	0.000627647	0.000316648	0.000396943	2.6411e-05	4.23241e-05	4.00737e-05	6.04518e-05	0.000146267	0.000252964	0.00015425	-0.000330881	9.38553e-10	2.33151e-09	-0.000440455	-0.000226456	-0.000438731	-0.000224941	1000
K17734	0.000303973	0.000285169	0.000186236	5.66769e-05	6.37644e-05	4.47666e-05	0.00175381	0.00111244	0.000467962	9.25433e-05	0.000315834	7.47403e-05	2.76787e-05	8.1237e-06	0.00158255	0.000231436	0.000428338	0.00135584	0.000800732	0.000205796	0.000129519	1.91172e-05	0.000115913	0.00131796	0.00049851	0.000563812	0.000674573	0.000819071	0.000746541	0.000482816	0.000268567	0.000433386	0.000106689	0.00206402	0.000375551	0.000113709	0.000124183	0.00169145	5.87323e-05	5.92233e-05	5.27575e-05	6.15964e-05	5.32262e-05	4.05157e-05	5.97062e-05	7.07448e-05	6.2468e-05	5.74996e-05	6.54216e-05	7.3208e-05	6.29476e-05	0.000105778	5.01091e-05	7.51317e-05	6.06519e-05	7.71134e-05	6.24021e-05	6.94066e-05	2.88927e-05	6.10889e-05	0.000100082	3.75427e-05	5.71805e-05	6.97003e-05	4.50372e-05	8.41194e-05	9.57224e-05	4.2178e-05	6.25898e-05	6.73526e-05	5.9047e-05	5.70835e-05	7.43961e-05	2.85543e-05	6.08646e-05	4.0816e-05	0.000462971	1.01875e-05	1.75e-05	0.000247121	0.000687981	0.000246585	0.000687941	1000
K17743	0	0	0	0	2.03232e-05	1.14674e-05	0.000350792	9.51755e-05	0	0	2.44908e-05	0	2.8689e-05	3.44979e-05	0.000199971	0	0	1.21284e-05	1.81847e-05	0	2.67772e-05	0.000268098	1.19443e-05	1.45026e-05	3.19337e-05	1.3168e-05	0	0	6.25888e-05	0	0	0	0	0	0	2.40707e-05	0	0	3.00404e-05	2.49094e-05	1.58078e-05	2.01359e-05	2.61052e-05	2.0529e-05	2.06101e-05	2.10748e-05	2.22929e-05	2.26734e-05	2.01564e-05	1.86845e-05	2.49433e-05	4.47078e-05	1.78805e-05	3.5782e-05	2.23394e-05	2.19433e-05	2.18883e-05	2.85624e-05	1.25564e-05	4.66787e-05	1.96675e-05	1.13943e-05	2.00472e-05	2.0372e-05	8.8129e-06	1.9986e-05	2.16945e-05	1.13457e-05	1.33058e-05	1.81252e-05	2.30859e-05	1.64405e-05	2.04893e-05	9.23133e-06	1.01492e-05	1.5635e-05	1.18084e-05	0.33204	0.362159	-1.15661e-05	4.87039e-05	-1.15993e-05	4.52358e-05	1000
K17750	0.000201507	6.14523e-05	5.98585e-05	0.000230302	0.000323618	0.000114463	5.95862e-05	9.54248e-05	0.00013243	4.22663e-05	7.74105e-05	0.000190389	0.000264954	6.22386e-05	0	0.000269942	0.000183102	0.000218965	1.54238e-05	0.000104962	0.000141714	4.12074e-05	0.000242507	0.000484771	0.00020394	5.13993e-05	5.33317e-05	2.78259e-05	7.64636e-05	2.8149e-05	2.8128e-05	8.28598e-05	5.05965e-05	7.34258e-05	8.2636e-05	2.85048e-05	0.00029486	0.000124889	0.000372953	0.00030633	0.0005165	0.000323841	0.000371348	0.000528566	0.000440505	0.000355524	0.000318242	0.000300712	0.000363693	0.000264579	0.000367959	0.000325526	0.000550537	0.000343614	0.000472504	0.000260332	0.000340949	0.000386481	0.000468273	0.000307129	0.000220342	0.000423439	0.000345301	0.000312605	0.000385059	0.000299775	0.000180581	0.000354594	0.00035681	0.000281833	0.000334272	0.000334601	0.00032166	0.000375767	0.000265831	0.000471894	-0.000229604	2.27541e-12	7.1357e-12	-0.00028201	-0.000174628	-0.000282222	-0.000177552	1000
K17758	2.23394e-05	0	1.83757e-05	2.97245e-05	3.80055e-05	5.65143e-05	4.75518e-05	2.10899e-05	2.91984e-05	1.33193e-05	3.65152e-05	4.46303e-05	0.000102633	5.73609e-05	0	2.43202e-05	2.82745e-05	3.08436e-05	0	1.64184e-05	5.90617e-05	8.49778e-05	4.15729e-05	7.06217e-05	9.76227e-05	1.06708e-05	1.93452e-05	4.28271e-05	1.84441e-05	2.94179e-05	9.93803e-05	7.30958e-05	2.04939e-05	2.91768e-05	4.66787e-05	3.78507e-05	4.10345e-05	3.65301e-05	0.000139013	0.000121276	0.000134528	0.00014047	0.000125314	0.000147346	0.000109077	0.00012222	0.000128366	0.000125969	0.000125121	0.00014038	0.000122097	0.000126875	0.000113225	0.000136339	0.00015181	0.000162586	0.000116663	0.000134737	0.000171334	0.000112354	0.000119631	0.000123742	0.000158401	0.000111902	0.000139724	0.00012629	0.000103962	0.000112022	0.000121316	0.0001338	0.000125769	0.000114863	0.000128459	0.000122493	0.000120795	0.000122816	-8.99255e-05	2.90382e-21	2.93375e-20	-0.00010114	-7.69478e-05	-0.000101026	-7.69273e-05	1000
K17759	2.23394e-05	0	1.83757e-05	2.97245e-05	3.80055e-05	5.65143e-05	4.75518e-05	2.10899e-05	2.91984e-05	1.33193e-05	3.65152e-05	4.46303e-05	0.000102633	5.73609e-05	0	2.43202e-05	2.82745e-05	3.08436e-05	0	1.64184e-05	5.90617e-05	8.49778e-05	4.15729e-05	7.06217e-05	9.76227e-05	1.06708e-05	1.93452e-05	4.28271e-05	1.84441e-05	2.94179e-05	9.93803e-05	7.30958e-05	2.04939e-05	2.91768e-05	4.66787e-05	3.78507e-05	4.10345e-05	3.65301e-05	0.000139013	0.000121276	0.000134528	0.00014047	0.000125314	0.000147346	0.000109077	0.00012222	0.000128366	0.000125969	0.000125121	0.00014038	0.000122097	0.000126875	0.000113225	0.000136339	0.00015181	0.000162586	0.000116663	0.000134737	0.000171334	0.000112354	0.000119631	0.000123742	0.000158401	0.000111902	0.000139724	0.00012629	0.000103962	0.000112022	0.000121316	0.0001338	0.000125769	0.000114863	0.000128459	0.000122493	0.000120795	0.000122816	-8.99255e-05	2.90382e-21	2.93375e-20	-0.00010114	-7.69478e-05	-0.000101026	-7.69273e-05	1000
K17828	0.000134582	4.89604e-05	7.13102e-05	0.000119913	0.00013829	0.000226056	3.9694e-05	0.000102542	7.04912e-05	7.01199e-05	5.4498e-05	0.000101125	0.000168003	6.40439e-05	4.74863e-05	6.77286e-05	0.000101929	7.81955e-05	3.82394e-05	0.000112842	0.000105474	6.73183e-05	6.18575e-05	0.000126781	0.000153197	3.18304e-05	2.54052e-05	7.64248e-05	4.28116e-05	0.000119877	5.89443e-05	0.000161392	8.43782e-05	0.000157524	9.08915e-05	4.37341e-05	6.45052e-05	0.000127881	0.00011404	0.000106721	0.000114681	0.000114185	0.000114136	0.00011511	8.05324e-05	0.000110818	0.000103519	0.000108668	9.88474e-05	0.000121132	0.00012263	0.000140593	7.59548e-05	0.000133208	0.000140477	0.000140892	0.00010926	0.000115765	9.28933e-05	9.82383e-05	0.000125645	9.50946e-05	0.000118197	0.000111301	9.97887e-05	0.000119041	0.000119386	9.12935e-05	0.000105261	0.000102336	0.0001071	8.31055e-05	0.000106325	9.01491e-05	9.83371e-05	8.89795e-05	-1.78254e-05	0.0244268	0.030553	-3.64634e-05	2.32982e-06	-3.68886e-05	1.60487e-06	1000
K17836	0.000115496	8.34914e-05	0	2.35066e-05	0.000110687	0.000189882	0	0	0.000165988	9.52724e-05	8.51599e-05	2.77371e-05	0	0	8.99366e-05	7.62058e-05	7.61879e-05	9.54806e-05	0.00194576	4.51036e-05	0.000130015	0	6.58288e-05	0	0.000103235	4.14063e-05	0.000101537	0.000137238	0	0	0	3.56745e-05	0.000120882	0	0.000110421	0	0	0	0.000537033	0.000528883	0.000514156	0.000524576	0.000600838	0.000642201	0.000454841	0.000470328	0.000652371	0.000531258	0.000652258	0.000655107	0.000570321	0.000538535	0.000425223	0.000613841	0.000672424	0.000668416	0.00048285	0.000498608	0.000626574	0.00049314	0.000447639	0.000583768	0.000579283	0.000505722	0.000734163	0.000609618	0.000450964	0.000557986	0.000557695	0.000497266	0.000572125	0.00048484	0.000521893	0.000537006	0.000505724	0.00053669	-0.000446422	3.39279e-10	8.8429e-10	-0.000520035	-0.000236067	-0.000521368	-0.000237674	1000
K17865	0	0	0	0	0.000523972	0	0	0	0	0	0	0	5.15366e-05	0	0	0	0	2.65916e-05	0	0	0	0	0	0	0	0	0	0	0	0	0	0	0	0	0	0	0	0	2.98769e-05	3.88446e-05	2.28457e-05	2.94401e-05	3.82995e-05	2.07967e-05	2.51676e-05	3.89401e-05	4.65028e-05	2.05208e-05	9.04063e-06	1.64911e-05	3.82184e-05	8.42484e-05	1.25065e-05	2.61927e-05	5.59726e-05	2.22308e-05	2.898e-05	7.12633e-05	1.95432e-05	4.95538e-05	0.000128891	2.62115e-05	4.61614e-05	4.5696e-05	1.53042e-05	4.81431e-05	4.86367e-05	2.05035e-05	6.87112e-05	2.13803e-05	1.98951e-05	1.19853e-05	2.14397e-05	1.40899e-05	5.90276e-05	2.76993e-05				-4.09066e-05	3.31502e-05	-4.33146e-05	2.33367e-05	1000
K17898	0	0	0	0	0	0	4.76982e-05	0	0	0	0	0	0	0	0	0	0	0	0	0	0	0	0	0	0	0	0	0	3.10476e-05	0	0	0	0	2.51107e-05	0	0	0	0	6.09732e-06	2.74736e-06	0	4.16605e-06	3.41794e-05	4.19315e-06	6.93257e-06	7.56118e-06	2.79606e-06	3.05629e-06	5.02257e-06	3.65567e-06	1.21048e-05	6.89674e-06	4.23107e-06	4.82287e-05	1.18521e-05	1.02859e-05	4.48224e-06	4.21808e-06	0	1.28037e-05	3.37664e-06	3.06981e-06	3.16535e-06	8.86519e-06	4.04261e-06	6.3782e-06	4.99166e-06	3.09428e-06	2.39363e-06	0	3.84764e-06	1.68731e-05	9.72787e-06	6.03854e-06	1.82048e-06	3.89521e-06				-1.05789e-05	6.69723e-07	-1.04183e-05	1.01361e-06	1000
K17948	0	0	0	3.50315e-05	0	0	1.49416e-05	0	0	0	1.43769e-05	3.11861e-05	2.56477e-05	1.67067e-06	2.92465e-06	9.44171e-06	4.45577e-05	2.83728e-06	0	2.93232e-05	5.0392e-06	3.99327e-06	0	0	0	0	3.39906e-05	1.60333e-05	0	0	0	5.73077e-06	2.19391e-05	0	1.69462e-05	1.31444e-05	6.67934e-05	1.60052e-05	0.000607191	0.000849392	0.000793742	0.000815621	0.000815584	0.00135098	0.000807894	0.000839291	0.000721382	0.000561847	0.000784358	0.000802785	0.00122028	0.000340814	0.00110839	0.00122827	0.00097851	0.00069327	0.000692506	0.000677705	0.00069464	0.000302167	0.000129213	0.000267805	0.000848841	0.000585022	0.000872396	0.00106099	0.000279949	0.000510763	0.000653859	0.000429619	0.000509721	0.000533691	0.000399816	0.000591202	0.000604853	0.000583633	-0.000687801	9.34213e-18	5.70423e-17	-0.00080223	-0.000585383	-0.000797986	-0.000584991	1000
K17950	0	0	0	0	0	0	9.5254e-05	0.000104121	0	0	0	0	0	0	0	0	0	0	0.000401145	6.0696e-05	0	0	0	0	0	0	0	0	0	0	0	4.98467e-05	0	2.65093e-05	0	0	0	0	2.06873e-05	1.50297e-05	2.04383e-05	1.85963e-05	2.1587e-05	1.16622e-05	3.32274e-05	5.4346e-05	3.41979e-05	3.0285e-05	3.72508e-05	3.09209e-05	2.00133e-05	2.66674e-05	5.95834e-05	1.78956e-05	2.01486e-05	2.12147e-05	2.99141e-05	2.51767e-05	1.17216e-05	2.40487e-05	1.66331e-05	9.48851e-06	8.63277e-06	3.29087e-05	2.40719e-05	2.18201e-05	4.22823e-05	3.48393e-05	3.84576e-05	1.83934e-05	1.82977e-05	5.95246e-05	2.55357e-05	3.8915e-05	3.45355e-05	3.72642e-05	-8.12213e-06	0.464934	0.497962	-2.63857e-05	3.17113e-05	-2.64091e-05	3.14039e-05	1000
K17997	0.000236309	0.000917551	7.06358e-06	0	4.92312e-05	1.53441e-05	3.28476e-05	0.000104086	0.00019213	0.000714458	3.10955e-05	0	4.75935e-05	1.50153e-05	0.000136295	0.000689876	0.000113303	0.00036828	0	1.01638e-05	1.91436e-05	0.000121408	4.10952e-05	0	3.99908e-05	0	0.000342239	3.04065e-05	7.76251e-06	1.17896e-05	0	2.2087e-05	4.33184e-05	1.9922e-05	1.81208e-05	6.23909e-06	7.04052e-06	5.48012e-06	7.35162e-05	6.4346e-05	6.3161e-05	5.98103e-05	5.44437e-05	3.01383e-05	4.45244e-05	8.22728e-05	8.18845e-05	7.62374e-05	5.69869e-05	6.04667e-05	7.94344e-05	8.23011e-05	3.33342e-05	0.000101988	9.60021e-05	9.81447e-05	5.71806e-05	3.49012e-05	2.85937e-05	5.42752e-05	0.000155165	2.9244e-05	4.29885e-05	5.07734e-05	3.73537e-05	6.46439e-05	0.000104531	3.49138e-05	7.55151e-05	5.96999e-05	6.73e-05	3.33916e-05	6.20705e-05	3.68063e-05	4.26412e-05	2.7477e-05	5.46902e-05	0.118747	0.137474	-1.62491e-05	0.000164592	-2.13948e-05	0.000156922	1000
K17998	0.000315068	0.000695087	6.37699e-05	6.36734e-06	0.000218815	5.33831e-05	0.00014001	0.000275231	0.00016498	0.000510291	9.9546e-05	5.00858e-06	0.000116809	5.228e-05	0.000275886	0.000354801	0.000315275	0.000466997	3.01523e-05	3.18931e-05	9.33046e-05	0.000302171	0.000193339	3.76877e-05	0.000126486	0.000253935	0.0003831	4.34109e-05	3.33003e-05	1.43721e-05	0	0.000121582	0.000113242	0.000398831	6.47144e-05	3.53265e-05	1.57198e-05	2.46975e-05	7.45749e-05	8.25734e-05	6.40934e-05	6.0746e-05	6.29621e-05	4.01172e-05	4.20226e-05	8.15217e-05	8.06862e-05	9.31675e-05	7.61234e-05	8.29458e-05	8.52333e-05	0.000106005	3.87641e-05	0.000146744	8.68645e-05	9.21776e-05	5.42483e-05	3.02749e-05	4.2404e-05	5.61393e-05	0.000146396	2.9821e-05	4.12051e-05	5.64775e-05	3.29628e-05	6.68484e-05	0.000103113	3.90653e-05	8.19611e-05	7.48312e-05	7.09676e-05	3.65584e-05	6.42143e-05	3.85993e-05	4.29249e-05	3.49456e-05	0.000102779	0.000384345	0.000574612	3.89327e-05	0.000183347	3.6049e-05	0.000172996	1000
K17999	0	0.000480242	3.81212e-05	0	7.04827e-05	0	0.000149104	0.00050072	0.000159618	0.000496311	0.000101911	0	0.000209271	2.78114e-05	0.000218699	0.000166541	0.000224657	6.85228e-05	4.94349e-05	4.95885e-05	0	0.000280244	7.12199e-05	0	0.000145052	3.27207e-05	4.53101e-05	0	2.56525e-05	0	0	9.55405e-05	0.000125745	0.000288719	0	0	0	0	5.07512e-05	4.96141e-05	3.59268e-05	3.68633e-05	3.19043e-05	1.88968e-05	3.24444e-05	5.23882e-05	4.98875e-05	5.37547e-05	5.02257e-05	5.19917e-05	4.8148e-05	5.18533e-05	3.5541e-05	0.000100794	7.00186e-05	7.71443e-05	3.55778e-05	2.08092e-05	2.70397e-05	3.75073e-05	9.00438e-05	2.12329e-05	3.27086e-05	3.32613e-05	3.18356e-05	4.90631e-05	6.67635e-05	2.71811e-05	6.03536e-05	4.09112e-05	3.88612e-05	2.4841e-05	5.40437e-05	2.47293e-05	3.09002e-05	2.33713e-05	6.45278e-05	0.00697847	0.00919826	1.34227e-05	0.000132136	1.1647e-05	0.00012611	1000
K18006	9.48217e-05	0.000127797	2.98507e-05	0	6.01114e-05	1.40991e-05	3.31467e-05	9.15188e-05	8.36624e-05	0.000123052	9.63006e-05	1.73942e-05	3.00188e-05	4.70075e-05	5.171e-05	6.79368e-05	3.06276e-05	3.15517e-05	3.98963e-05	4.66882e-05	1.7902e-05	9.37456e-05	2.38001e-05	2.26004e-05	2.03182e-05	4.1894e-05	8.97813e-05	1.60659e-05	1.27891e-05	2.24466e-05	2.04296e-05	3.83159e-05	0.000128924	4.81376e-05	9.06739e-05	8.855e-06	0	9.43807e-06	3.78636e-05	3.8463e-05	2.10428e-05	2.66916e-05	3.49598e-05	2.28635e-05	3.2083e-05	3.09976e-05	3.89803e-05	5.00583e-05	2.26016e-05	2.9277e-05	3.08463e-05	5.16153e-05	2.58786e-05	3.10729e-05	2.47156e-05	2.37958e-05	2.48228e-05	2.93304e-05	1.70375e-05	5.33575e-05	3.48492e-05	1.69197e-05	2.15748e-05	3.67003e-05	1.96067e-05	2.65758e-05	2.59982e-05	1.60752e-05	2.07633e-05	2.57481e-05	3.52253e-05	2.34349e-05	4.6937e-05	2.40932e-05	2.28942e-05	1.40577e-05	1.87763e-05	0.000881226	0.00127094	6.40294e-06	3.29067e-05	5.99587e-06	3.24926e-05	1000
K18009	0.000111094	0.000146141	8.44374e-05	0.000227438	0.000257217	0.000313308	0.000209479	0.000197807	0.000143471	0.000410788	0.000121073	0.000119774	0.000448377	0.000247739	0.000181081	9.20482e-05	0.000248386	0.000132299	0.000136741	0.000137593	0.000218324	0.000205814	0.000237949	0.00040346	0.000173576	0.000126776	0.00010005	8.57631e-05	0.000212975	0.000150009	0.000109647	0.000188408	0.00018279	9.28687e-05	0.000154367	0.000159364	0.000169036	0.00018916	8.75981e-05	9.09704e-05	9.5212e-05	8.54861e-05	0.000107912	8.65774e-05	8.94756e-05	9.69365e-05	9.72041e-05	8.89553e-05	9.87204e-05	9.63275e-05	9.53769e-05	0.000112107	0.000100201	9.46226e-05	0.000112541	9.74471e-05	0.000115298	9.89829e-05	0.000103749	0.000101842	0.00012069	0.000114477	0.000105471	0.000106578	9.83943e-05	0.000104636	0.00010573	9.72618e-05	0.000114727	0.000112791	0.000108597	0.000106601	0.000111695	0.000108172	0.000114462	0.000114152	8.49644e-05	8.45428e-07	1.60255e-06	5.50288e-05	0.000128787	5.39707e-05	0.000122014	1000
K18011	0	5.44935e-05	6.8423e-05	0	6.37792e-05	2.53645e-05	9.4443e-05	0.000187167	0	1.51672e-05	0	0	8.69297e-05	0.000107167	0.000105848	0	6.63767e-06	0	0	3.62109e-05	2.91468e-05	0.000189207	4.28915e-05	1.64969e-05	1.71201e-05	4.97975e-05	0	1.24619e-05	7.66192e-05	0.000102389	4.69223e-05	0.000500174	0.000235153	0.000214315	2.48078e-05	4.30479e-05	2.81335e-05	7.70717e-05	7.62165e-06	1.0646e-05	7.47277e-06	8.795e-06	1.25924e-05	5.24144e-06	7.52184e-06	9.24144e-06	1.17434e-05	1.22251e-05	9.54289e-06	1.29979e-05	1.2297e-05	9.19565e-06	1.08017e-05	1.46744e-05	1.02718e-05	6.4287e-06	1.26997e-05	7.03013e-06	5.28361e-06	2.62476e-05	7.39645e-06	5.5549e-06	3.16535e-06	1.35396e-05	6.64144e-06	1.18569e-05	1.70548e-05	1.54714e-05	7.77929e-06	1.87078e-05	7.18227e-06	7.87412e-06	1.37812e-05	7.47629e-06	4.14664e-06	3.61698e-06	5.72518e-05	0.000585173	0.000860419	2.60497e-05	0.000105189	2.47951e-05	0.000102308	1000
K18012	0	0	0	0	0.000125182	3.17875e-05	0	0.000114078	0	5.16509e-05	1.02206e-05	0	8.53245e-05	0	2.13277e-05	0	0	0	0	0	0	0	0	0	2.57075e-05	2.75757e-05	0	0	1.903e-05	0	0	0	1.22628e-05	0	0	5.20483e-05	0	2.93474e-05	6.70705e-06	1.24688e-05	1.20714e-05	1.06466e-05	1.28173e-05	6.4062e-06	5.6469e-06	1.32321e-05	1.95724e-05	9.44671e-06	6.59213e-06	1.25917e-05	1.40262e-05	1.53261e-05	7.96437e-06	1.35291e-05	1.03706e-05	7.71443e-06	2.04191e-05	8.43616e-06	8.08082e-06	1.0243e-05	6.00292e-06	4.77526e-06	4.45494e-06	1.05137e-05	5.61474e-06	1.10392e-05	1.59109e-05	8.43895e-06	6.70216e-06	1.4306e-05	1.02604e-05	7.49917e-06	1.09439e-05	7.8684e-06	5.95792e-06	1.03872e-05	5.80417e-06	0.25417	0.282411	-4.7157e-06	2.13222e-05	-5.11634e-06	2.07632e-05	1000
K18013	0	0	0	0	0	0	0	0	0	0	0	0	5.3415e-05	0	0	0	0	0	0	0	0	0	0	0	0	0	0	0	0	0	0	0	0	0	0	0	0	0	1.1009e-05	2.1004e-05	1.03911e-05	1.19324e-05	2.41729e-05	1.17363e-05	1.15215e-05	1.56474e-05	1.53224e-05	1.37533e-05	1.19054e-05	1.19825e-05	1.95983e-05	1.79492e-05	9.08059e-06	2.55758e-05	1.17392e-05	1.13448e-05	2.03302e-05	1.12112e-05	6.1833e-06	2.13395e-05	1.1647e-05	8.99016e-06	9.54629e-06	1.41977e-05	8.89375e-06	1.62959e-05	1.71856e-05	9.98155e-06	1.16091e-05	1.42652e-05	1.69938e-05	1.29896e-05	1.75304e-05	1.23396e-05	6.43994e-06	7.92954e-06				-1.53941e-05	-8.16448e-06	-1.5391e-05	-8.10049e-06	1000
K18014	0	0.000101837	0	0	0.000135628	8.43224e-05	0.000139467	0.00026881	0	0	0	0	0.000199363	0	0.000138469	0	0	0	0	0	0	0.000144291	0	0	6.25318e-05	0.000241518	0	0	0	0	0	0	7.51768e-05	0.000132301	0	0	0	0	9.75571e-06	2.88473e-05	1.02192e-05	2.16018e-05	5.99639e-06	6.5518e-06	8.73504e-06	2.01631e-05	1.43797e-05	1.34477e-05	9.76611e-06	3.96031e-06	7.78167e-06	9.77038e-06	6.38809e-06	3.96686e-05	5.53099e-06	1.86432e-05	1.51276e-05	5.97561e-06	3.72961e-06	9.95844e-06	1.06927e-05	7.67453e-06	0	1.29754e-05	4.85114e-06	1.36286e-05	1.39766e-05	6.18856e-06	8.89062e-06	1.2105e-05	2.12536e-05	7.29086e-06	1.15518e-05	7.79978e-06	4.45005e-06	6.81662e-06	3.41466e-05	0.00879928	0.0114519	4.46223e-06	6.98653e-05	2.91579e-06	6.95499e-05	1000
K18118	0.000219089	0.00015687	0.000202809	0.000185206	0.000350539	0.000315521	0.000170757	0.00030301	0.000217337	0.00014099	0.000207227	0.000301137	0.000285359	0.000401611	0.000188425	0.000207595	0.000193827	0.000161424	6.49687e-05	0.000200362	0.000218786	0.000199968	0.000281789	0.000318334	0.000352498	0.000207163	0.000142875	0.000171917	0.000408663	0.000312439	0.000132982	6.59744e-05	0.000173922	0.000198486	0.000102698	0.000367968	0.000294031	0.00026854	0.000445443	0.000357665	0.00049054	0.000513536	0.000540399	0.000732637	0.00044058	0.000436913	0.000381124	0.000407097	0.00047344	0.000556911	0.00051163	0.000434583	0.000508775	0.0005184	0.000570714	0.000528065	0.000341771	0.00042323	0.000669154	0.000369997	0.000256737	0.000666206	0.000537499	0.000358485	0.000475227	0.000272044	0.000222901	0.000482904	0.000401086	0.000299875	0.000391128	0.000408705	0.000386373	0.0004858	0.000395276	0.000552121	-0.000225049	1.03459e-13	3.88468e-13	-0.000270106	-0.000161225	-0.000270469	-0.000164075	1000
K18119	0	0.000153651	4.47473e-05	1.85174e-05	5.97734e-05	6.37799e-05	7.60923e-05	5.02518e-05	0	6.60273e-05	0.000118994	0	7.29144e-05	0.00011755	4.71586e-05	1.41115e-05	0.000208451	1.53341e-05	1.48964e-05	0.000159643	2.77867e-05	6.91123e-05	2.25588e-05	1.83335e-05	0.000107297	0.000153257	2.5221e-05	0.000129956	0.000154645	0.000212341	2.85985e-05	9.04765e-05	0.000195381	9.18742e-05	0.000330507	0.000103499	0	5.64787e-05	2.49337e-05	3.02209e-05	2.47066e-05	3.98668e-05	3.99109e-05	2.41855e-05	1.75212e-05	3.20518e-05	2.56847e-05	3.11506e-05	3.63299e-05	3.84807e-05	4.03974e-05	5.33258e-05	1.37118e-05	4.69093e-05	3.4683e-05	3.01324e-05	2.36099e-05	3.04304e-05	2.02303e-05	3.05062e-05	7.13212e-05	2.3404e-05	3.35184e-05	3.62935e-05	9.91704e-06	3.67973e-05	4.48389e-05	2.56037e-05	3.76452e-05	1.85506e-05	2.7811e-05	1.35922e-05	3.07426e-05	2.12408e-05	2.75227e-05	2.31338e-05	5.12711e-05	0.000136856	0.00021121	2.4933e-05	8.82428e-05	2.45712e-05	8.6925e-05	1000
K18120	1.41559e-05	5.93871e-05	4.43413e-05	1.75838e-05	0.00023902	8.97629e-05	5.44552e-05	0.000864079	6.30873e-06	0.000159009	7.77782e-05	1.67157e-05	0.000356454	0.000379594	0.000129851	5.11317e-05	4.5547e-06	1.71067e-05	3.42324e-05	0.000107702	0.000113504	0.00012335	0.000187654	4.71559e-05	5.58438e-05	0.000163295	4.41236e-05	3.32929e-05	7.23537e-05	0.000186081	1.63e-05	0.000117548	0.00163641	0.000359626	0.000454155	8.63363e-05	9.03645e-05	4.24784e-05	5.5384e-05	5.58334e-05	4.05573e-05	4.0806e-05	4.47784e-05	2.38777e-05	3.22981e-05	3.75959e-05	5.9235e-05	6.52008e-05	3.59021e-05	2.67107e-05	4.30206e-05	4.76751e-05	3.81173e-05	9.94996e-05	4.65021e-05	6.71551e-05	3.9328e-05	2.04878e-05	2.00467e-05	4.84519e-05	5.09712e-05	2.33988e-05	1.98714e-05	2.78313e-05	2.38882e-05	4.64212e-05	5.35869e-05	2.48208e-05	3.05187e-05	5.75383e-05	6.74731e-05	2.53399e-05	7.84067e-05	5.00192e-05	2.13768e-05	2.71167e-05	0.000129896	0.0091566	0.0118854	4.21301e-05	0.00030582	3.58582e-05	0.000283986	1000
K18122	1.94294e-05	1.33516e-05	9.46744e-05	5.29191e-05	4.87274e-05	3.10144e-05	8.31544e-05	0.000102723	0	0.000101055	0.000147089	0.000289747	9.75779e-05	6.9058e-05	3.69725e-05	1.65035e-05	1.85376e-05	0	5.79976e-05	3.50149e-05	6.28946e-05	0.000123573	9.47075e-05	0.000154378	0.000113249	2.80124e-05	3.12497e-05	1.67487e-05	7.02832e-05	1.21233e-05	5.17224e-05	2.45908e-05	1.35848e-05	4.5795e-05	0	0.000241757	0.000113719	0.00010321	0.000152328	0.000113262	0.000110754	0.000138711	0.000140016	0.000210473	0.000107143	0.000116748	0.000134882	0.000131887	0.000142246	0.000246563	0.000111331	9.39336e-05	8.77348e-05	0.000122977	0.000125229	0.000123431	9.48166e-05	0.000140913	0.000200074	0.000112398	8.54478e-05	0.000147351	0.000246253	0.000117061	0.000154389	7.46459e-05	7.96219e-05	0.000148938	0.000133336	9.29154e-05	0.000113154	0.000113124	0.000113267	0.000132642	0.000102642	0.000144504	-6.15789e-05	4.15823e-07	8.12576e-07	-8.68639e-05	-3.73686e-05	-8.63651e-05	-3.67173e-05	1000
K18139	0.000605651	0.000275101	0.000731807	0.00100909	0.000711475	0.00110995	0.000406588	0.000443134	0.000491538	0.000430793	0.00079007	0.00168562	0.000685142	0.000691316	0.00014797	0.000518362	0.000591281	0.000628576	0.000157073	0.000554086	0.000824278	0.000281994	0.000498304	0.000779273	0.000849044	0.000256321	0.000380792	0.000467063	0.000590944	0.000545943	0.000378231	0.000638872	0.000344625	0.000642845	0.000509673	0.000449644	0.000463628	0.00060476	0.00142309	0.00117499	0.00177428	0.00156894	0.00163019	0.00178621	0.0017626	0.00163829	0.00119315	0.0012128	0.0016236	0.00181476	0.00159092	0.00118701	0.00191294	0.00144084	0.00166194	0.00136661	0.0013334	0.00158615	0.00210515	0.00135553	0.000971162	0.00197612	0.00171083	0.0013495	0.00144264	0.00111892	0.000873541	0.0016994	0.00142361	0.00116056	0.00128163	0.00140549	0.00126304	0.00173315	0.00152588	0.00185703	-0.000914869	9.9261e-20	7.75106e-19	-0.00104821	-0.000783557	-0.00104635	-0.000772392	1000
K18144	0.00055725	0.000691293	0.000435943	0.000650935	0.000741141	5.265e-05	0.000101797	0	0	0.000302166	0.000339763	0.00043101	0.000140154	0	0.000347283	0.000554274	0	0.000531911	2.88043e-05	0.00162463	0.000308225	0	0.000398594	0.000572759	0	6.70188e-05	0.000573595	0.000124262	7.86862e-05	0.000190531	0.000615475	0	0	4.58013e-05	0	0.000196961	0.0007268	0.000235619	0.00037969	0.000371596	0.000347738	0.000360328	0.000377671	0.000454887	0.000397547	0.000394069	0.000321272	0.000346691	0.000419452	0.000446412	0.000447006	0.000417899	0.000382625	0.000404273	0.000453936	0.000378397	0.000299735	0.000417298	0.000457031	0.000342866	0.000313818	0.0003696	0.000383448	0.000351174	0.000363027	0.000344147	0.000268146	0.000315123	0.000364483	0.000323738	0.00034695	0.000361305	0.000324466	0.000316743	0.000322213	0.000342704	-6.22151e-05	0.252245	0.280431	-0.000169806	0.000119202	-0.000179759	9.16664e-05	1000
K18197	3.21764e-06	6.1751e-06	2.84264e-05	3.6655e-05	9.46935e-06	3.09284e-05	6.39576e-06	2.14621e-05	4.71171e-05	7.41536e-06	0.000267204	2.09317e-05	5.41169e-05	0.000273125	4.57062e-06	2.61389e-05	0.000131737	1.41016e-05	4.40414e-05	1.20627e-05	0.000259183	7.52601e-06	1.75739e-05	1.89511e-05	2.66419e-05	3.19239e-05	2.47182e-05	0.000244615	4.0158e-05	0.000110299	1.57189e-05	7.34781e-05	8.30755e-06	3.18039e-05	9.40563e-06	2.74606e-05	3.32801e-05	1.91745e-05	0.000406532	0.000428468	0.000319881	0.00026514	0.000474301	0.000446548	0.000370381	0.000287813	0.000450165	0.000336192	0.000287403	0.000232161	0.00052369	0.000430554	0.000503346	0.000345515	0.00057908	0.000350946	0.000391411	0.000409892	0.000581198	0.000647526	0.000332261	0.000878307	0.000668812	0.000368472	0.000508647	0.000441295	0.000298619	0.000372448	0.000325029	0.000373055	0.000376465	0.000823502	0.000358715	0.000453002	0.000425563	0.000625547	-0.000385589	6.33521e-17	3.49775e-16	-0.000457646	-0.000323865	-0.000453958	-0.000323404	1000
K18198	3.21764e-06	6.1751e-06	2.84264e-05	3.6655e-05	9.46935e-06	3.09284e-05	6.39576e-06	2.14621e-05	4.71171e-05	7.41536e-06	0.000267204	2.09317e-05	5.41169e-05	0.000273125	4.57062e-06	2.61389e-05	0.000131737	1.41016e-05	4.40414e-05	1.20627e-05	0.000259183	7.52601e-06	1.75739e-05	1.89511e-05	2.66419e-05	3.19239e-05	2.47182e-05	0.000244615	4.0158e-05	0.000110299	1.57189e-05	7.34781e-05	8.30755e-06	3.18039e-05	9.40563e-06	2.74606e-05	3.32801e-05	1.91745e-05	0.00064655	0.000578594	0.00051016	0.000395621	0.000651139	0.000669032	0.000535264	0.000419844	0.000733499	0.0005104	0.000405991	0.000420402	0.000701542	0.000593941	0.000912625	0.000476381	0.000940821	0.000500887	0.000600993	0.000620409	0.00100811	0.001096	0.000604194	0.00167453	0.00128883	0.000604243	0.000972537	0.000750174	0.000483359	0.000748587	0.000599205	0.000654498	0.00067943	0.00181217	0.000712161	0.000808493	0.000685511	0.00113667	-0.000686771	3.66452e-15	1.61767e-14	-0.000844617	-0.000571656	-0.000836474	-0.000567378	1000
K18218	1.81522e-05	8.19617e-05	3.97988e-05	2.62962e-05	5.21503e-05	1.87207e-05	5.21223e-05	0.000335197	9.16348e-05	0.000117149	0.000195561	8.99345e-06	5.07879e-05	9.78685e-05	0.000124269	6.83151e-05	3.95865e-05	0	6.64837e-05	0.000112146	6.31754e-05	0.000138887	6.93245e-05	0.000116127	2.89307e-05	0.000105863	5.75505e-05	5.17481e-05	0.000113681	5.55337e-05	0.000142961	0.000354341	9.25911e-05	8.32493e-05	3.91645e-05	4.96721e-05	2.35861e-05	7.31778e-05	4.35997e-05	4.32862e-05	3.48978e-05	4.05351e-05	4.90233e-05	3.08274e-05	4.07354e-05	4.3692e-05	5.12786e-05	4.42336e-05	3.30681e-05	2.98503e-05	4.38903e-05	7.42856e-05	3.19531e-05	5.80093e-05	4.8462e-05	3.79803e-05	4.01907e-05	4.68238e-05	1.82751e-05	6.2777e-05	5.80161e-05	2.20418e-05	3.09393e-05	3.55261e-05	2.09465e-05	4.18134e-05	4.73316e-05	2.20269e-05	4.23989e-05	3.66819e-05	4.12505e-05	2.29628e-05	5.62093e-05	2.36184e-05	3.7293e-05	2.51553e-05	4.59177e-05	0.000539423	0.000796737	2.09713e-05	9.03325e-05	1.92134e-05	8.38532e-05	1000
K18284	0	0	5.17736e-06	4.27107e-05	0	0	2.56693e-05	0	0	0	0	2.23286e-05	0	0	0.000145195	2.27713e-05	0	0	0.000431698	0	0	1.56648e-05	0	0	1.34872e-05	0	0	0	1.40331e-05	0	0	3.15435e-05	0	0	0	3.01202e-05	2.39327e-05	0	9.70549e-05	0.000118674	7.44011e-05	7.17843e-05	9.03006e-05	6.1309e-05	8.65908e-05	9.69488e-05	0.000111778	9.76574e-05	9.17317e-05	8.54019e-05	9.95181e-05	0.000140572	7.29004e-05	0.00013637	9.98792e-05	9.59161e-05	0.00012964	6.40586e-05	5.38129e-05	0.000105446	0.00012431	3.9617e-05	6.30512e-05	9.31119e-05	5.61556e-05	0.00011742	0.000106019	5.96853e-05	7.80642e-05	0.000142193	0.000127586	7.30066e-05	0.000117214	6.1018e-05	5.57551e-05	4.32684e-05	-6.88128e-05	1.10102e-06	2.06706e-06	-9.17771e-05	-2.13147e-05	-9.28174e-05	-2.49767e-05	1000
K18287	4.88499e-05	0.000116288	0.000153662	9.67515e-05	0.000170043	0.0001391	0.000606424	0.000319868	8.07587e-05	0.000110777	0.00011148	4.55688e-05	0.000171848	0.000682236	0.00059719	0.000108219	0.000245508	9.42597e-05	0.000103243	6.49863e-05	0.000213868	0.000220919	7.65082e-05	0.000142881	0.00011525	0.000787517	7.98412e-05	7.4257e-05	0.000416188	0.000283155	7.42045e-05	0.000240925	0.000566821	0.000240824	0.000438503	0.000154092	7.70928e-05	0.000145647	8.48244e-05	6.61864e-05	6.57133e-05	5.89782e-05	6.40055e-05	5.39317e-05	5.30573e-05	5.25995e-05	9.46465e-05	7.47262e-05	5.71569e-05	5.16924e-05	8.19123e-05	9.49814e-05	4.97665e-05	0.000112083	8.49401e-05	7.29657e-05	4.52299e-05	2.44973e-05	2.34655e-05	7.06605e-05	6.86584e-05	2.79967e-05	3.04477e-05	4.90608e-05	3.76468e-05	6.56579e-05	7.19797e-05	3.77877e-05	5.11366e-05	7.66653e-05	8.09074e-05	2.69288e-05	8.1692e-05	3.30807e-05	2.73072e-05	2.52304e-05	0.000162772	7.00943e-06	1.22446e-05	8.98723e-05	0.000255238	8.7008e-05	0.000254791	1000
K18313	0	1.19791e-05	1.70336e-05	0	0	0	5.47044e-05	3.33353e-05	0	4.12104e-05	2.35873e-05	0	0	0	0	0	1.04383e-05	0	1.36532e-05	0	0	1.284e-05	0	0	0	0	1.05889e-05	0	1.43311e-05	0	0	9.35337e-06	0	0	0	4.03985e-06	0	0	1.17591e-05	7.32629e-06	8.0476e-06	8.53049e-06	6.16772e-06	9.31812e-06	4.77814e-06	8.01943e-06	8.55264e-06	1.05272e-05	6.87299e-06	7.77555e-06	7.96508e-06	8.53882e-06	5.40084e-06	1.09611e-05	9.16563e-06	9.11706e-06	1.00103e-05	1.17504e-05	7.54398e-06	1.2946e-05	1.17294e-05	8.27515e-06	9.84776e-06	9.23152e-06	7.63605e-06	1.03032e-05	1.1053e-05	9.28284e-06	9.91646e-06	9.22289e-06	9.85536e-06	8.81152e-06	8.88197e-06	6.44111e-06	7.28191e-06	8.8106e-06	-2.12001e-06	0.327682	0.358003	-6.92966e-06	3.83851e-06	-6.93402e-06	3.82332e-06	1000
K18330	0	1.73986e-05	0	0	0	0	4.34375e-05	0.000184482	6.444e-06	4.27676e-05	0.000207137	0	5.95837e-05	0.000123826	0.000103055	0	5.80862e-05	0	3.83022e-05	0	5.54055e-05	0	0	3.86629e-05	5.59393e-05	0	0	6.91835e-05	0	0.000152477	0	3.60635e-05	2.97343e-05	3.0496e-05	0	3.23001e-05	0	3.26132e-05	2.51359e-05	2.78732e-05	1.78648e-05	2.03674e-05	1.56281e-05	1.04139e-05	3.76092e-05	3.09481e-05	2.83101e-05	4.1968e-05	2.80063e-05	2.27795e-05	2.0912e-05	3.09806e-05	3.72564e-05	2.33627e-05	1.83708e-05	1.71664e-05	2.24112e-05	2.0907e-05	1.62504e-05	3.31982e-05	4.4095e-05	2.27436e-05	2.31096e-05	2.77373e-05	2.52952e-05	2.37305e-05	3.24458e-05	2.5237e-05	3.99123e-05	2.87453e-05	2.08225e-05	4.31648e-05	3.01564e-05	2.64329e-05	2.74647e-05	2.49131e-05	1.06229e-05	0.22029	0.246302	-8.79127e-06	4.14681e-05	-1.05155e-05	3.61385e-05	1000
K18331	5.58545e-05	4.70845e-05	4.09569e-05	2.19004e-05	3.3572e-05	2.9937e-05	5.44318e-05	5.88093e-05	1.10743e-05	7.95939e-05	5.94905e-05	9.19804e-05	2.86204e-05	3.53891e-05	6.58887e-05	6.6737e-05	2.85412e-05	2.8921e-05	3.81895e-05	3.77777e-05	1.96004e-05	7.95481e-05	0.000106196	8.81119e-06	2.47542e-05	3.84198e-05	6.84437e-05	2.87506e-05	1.53788e-05	1.12087e-05	0	1.54936e-05	7.877e-05	5.63619e-05	3.23186e-05	1.75103e-05	2.12189e-05	1.4093e-05	4.78101e-05	4.19544e-05	2.91204e-05	3.52269e-05	3.26227e-05	1.81605e-05	6.47113e-05	4.69789e-05	4.90863e-05	5.99174e-05	4.72315e-05	2.91037e-05	2.65296e-05	4.06052e-05	5.94503e-05	3.44897e-05	2.55045e-05	2.28079e-05	3.70928e-05	4.14205e-05	2.54938e-05	6.33484e-05	4.77134e-05	4.04252e-05	2.93767e-05	3.86285e-05	3.93335e-05	3.77599e-05	4.4457e-05	4.84905e-05	5.71951e-05	4.63518e-05	4.88243e-05	6.65134e-05	5.09497e-05	5.79226e-05	4.09791e-05	4.19399e-05	-1.68159e-06	0.686765	0.714089	-1.20387e-05	8.25734e-06	-1.19894e-05	8.30287e-06	1000
K18332	0.000123119	0.000259423	2.41539e-05	0	5.8298e-05	1.45141e-05	3.30969e-05	9.36132e-05	0.000119818	0.000241333	8.5433e-05	1.73942e-05	3.35337e-05	3.63434e-05	6.58074e-05	0.000171593	4.71628e-05	9.88973e-05	3.98963e-05	2.8426e-05	1.83159e-05	9.8356e-05	2.66826e-05	2.26004e-05	2.42527e-05	4.1894e-05	0.000140273	1.8934e-05	1.11136e-05	1.88943e-05	2.04296e-05	3.50701e-05	0.000116695	4.10837e-05	7.61633e-05	8.20102e-06	7.04052e-06	8.11876e-06	4.42799e-05	4.19735e-05	3.18004e-05	3.65331e-05	3.5762e-05	2.19993e-05	4.72534e-05	4.62956e-05	4.7748e-05	5.77027e-05	3.95214e-05	3.46784e-05	3.59048e-05	4.9294e-05	4.2003e-05	4.76801e-05	3.86624e-05	3.76259e-05	3.79989e-05	3.35516e-05	2.29296e-05	5.84818e-05	6.09696e-05	2.86157e-05	3.08419e-05	3.97267e-05	2.8687e-05	3.81853e-05	4.71256e-05	2.82759e-05	4.1454e-05	4.12636e-05	4.70798e-05	4.53909e-05	5.27232e-05	4.37095e-05	3.28218e-05	2.93967e-05	2.10534e-05	0.0334215	0.0410182	-1.92317e-07	4.9218e-05	-1.68124e-06	4.75946e-05	1000
K18333	0	0	0	0	0	1.99996e-05	0	0	0	0	0	0	0	0	0	0	0	0	0	0	0	0	0	0	1.84455e-05	0	0	0	0	0	0	0	0	0	0	0	0	0	0.000403294	0.000346625	0.000280708	0.000402719	0.000396122	0.000715457	0.000276286	0.000401162	0.000194675	0.000457424	0.000330653	0.00040282	0.000484193	0.0002115	0.000143442	0.000486045	0.000239887	0.000604297	9.18859e-05	0.000200886	0.00058443	0.000130964	7.10703e-05	0.000238166	0.000209968	0.000172379	0.000286448	0.000136559	8.62844e-05	0.000376913	0.00027048	0.00016444	0.000201543	0.000373552	0.000144094	0.000114984	4.40816e-05	0.000189892				-0.000353498	-0.000219573	-0.00035143	-0.000219434	1000
K18346	4.56771e-05	0.000403285	0.000188914	3.72927e-05	6.80741e-05	0.000136358	0	4.88427e-05	4.9946e-05	0.000471854	0.000410501	6.96222e-05	5.01678e-05	4.95552e-05	0	4.09557e-05	0	0	0.000182996	9.27938e-05	0.00014588	3.80098e-05	4.47283e-05	1.74285e-05	6.68979e-05	6.65109e-05	9.03647e-05	0.000198016	3.72043e-05	0.000107378	0.000216264	0	0.000218009	4.19508e-05	7.48032e-05	6.34713e-05	3.61543e-05	5.37051e-05	0.000270812	0.000309934	0.000271788	0.000309765	0.00024741	0.00017942	0.000180862	0.000263519	0.000282985	0.0002941	0.000175231	0.000192889	0.000308033	0.000399381	0.00013765	0.000425315	0.000328548	0.000495797	0.000271116	0.000259727	0.00012734	0.000244396	0.000367146	0.000136082	0.00023359	0.00026569	0.000217338	0.000361321	0.000377983	0.000183359	0.000276617	0.000287982	0.000256148	0.000148691	0.000353286	0.000147545	0.000225214	0.000164282	-0.000160913	5.87534e-08	1.23559e-07	-0.000211969	-9.45161e-05	-0.000220908	-0.000101263	1000
K18349	0	0.000535644	0	0	0	0	0	0	0	1.90407e-05	2.0973e-05	0	0	0	0	0	0	0	0	3.35717e-05	0	0	0	0	0	0.000261971	0	0	0	0	0	0	0.000384161	0	0	0	0.000306407	0	0.000152802	0.000179635	0.000153061	0.000199351	0.000179221	0.000115778	0.000110644	0.000162732	0.00016022	0.000187069	0.000149992	0.000124458	0.000215574	0.000323261	7.61543e-05	0.00020121	0.00016581	0.000248837	0.000188164	0.000190005	7.54516e-05	0.000169489	0.000307989	8.36823e-05	0.000153732	0.000220257	0.000144659	0.000234899	0.00027513	0.000113484	0.000200815	0.000162045	0.000148834	8.9499e-05	0.000185546	0.000110159	0.000151499	0.00010153	-0.000127656	7.42588e-07	1.41308e-06	-0.000170768	-4.51472e-05	-0.000173349	-6.49835e-05	1000
K18357	0	3.0345e-05	1.94775e-05	0	0.000100937	1.15425e-05	2.42048e-05	0	3.52074e-05	0	3.5489e-05	0	1.25096e-05	4.20307e-05	0.000144598	0	0	3.18605e-05	4.2283e-05	1.53085e-05	4.30998e-05	2.8747e-05	0	0	1.85089e-05	6.28822e-05	3.09561e-05	0	0	0	0	0.000106478	6.94098e-05	5.70608e-05	9.26565e-05	0	8.77549e-06	0	5.96548e-05	9.93897e-05	7.12377e-05	8.09294e-05	6.17786e-05	5.20213e-05	4.74433e-05	6.64754e-05	9.40255e-05	7.08379e-05	0.000103716	6.02576e-05	9.65824e-05	7.6302e-05	2.48967e-05	8.97199e-05	7.22979e-05	0.000101235	0.000131134	4.90192e-05	2.80364e-05	6.73672e-05	5.78935e-05	3.09194e-05	4.42579e-05	8.18687e-05	8.16608e-05	0.000117445	9.07575e-05	6.30108e-05	5.79141e-05	0.000174859	0.00017299	7.54291e-05	9.69747e-05	5.2334e-05	4.55707e-05	3.68219e-05	-4.79131e-05	2.49291e-08	5.45934e-08	-6.23303e-05	-2.37599e-05	-6.40282e-05	-2.97278e-05	1000
K18369	0	1.07655e-05	0.000119584	0	0	5.88919e-05	2.95783e-05	1.62795e-05	0	0	0	0	1.12787e-05	1.30645e-05	4.16229e-05	0	6.95151e-05	0	0	0.000120996	0	0	4.31764e-05	6.19408e-05	3.56521e-05	1.57653e-05	0	5.24635e-05	8.40405e-05	0	0	0	0	0	0	0.000174307	8.75135e-05	5.17939e-05	0.000306665	0.000221677	0.000328035	0.000314314	0.000216912	0.000242202	0.000246121	0.000253159	0.000268132	0.00028514	0.00027339	0.00038492	0.000164517	0.000130843	0.00026974	0.000228809	0.000284925	0.000230203	0.00023548	0.000294165	0.000374331	0.000291974	0.000208273	0.000399606	0.00044747	0.000275022	0.000371427	0.000243643	0.000182196	0.000292568	0.000204503	0.000327271	0.000343461	0.000292857	0.000314259	0.00039948	0.000271921	0.000408447	-0.000256048	4.90148e-22	5.48966e-21	-0.000284542	-0.000220828	-0.00028476	-0.000221699	1000
K18384	6.60135e-05	6.98583e-05	1.79996e-05	2.90947e-05	8.73056e-05	9.86772e-05	0.000223027	0.000251058	3.07483e-05	3.10635e-05	0.000266553	3.32433e-05	6.42423e-05	0.000525566	2.83938e-05	5.75529e-05	2.54228e-05	0	0.000134828	4.56135e-05	2.71205e-05	0.000158331	1.58613e-05	1.19921e-05	0.000115441	0.00040109	0	3.46479e-05	0.000287737	5.844e-05	6.26191e-05	2.47194e-05	5.23997e-05	0.000104069	6.42176e-05	7.14156e-05	2.50272e-05	0	2.19503e-05	1.55684e-05	1.53288e-05	1.80529e-05	4.00259e-05	1.67726e-05	8.82327e-06	1.84829e-05	2.49103e-05	1.86773e-05	1.32413e-05	6.22818e-06	9.64194e-06	2.70122e-05	1.11501e-05	2.66197e-05	2.03856e-05	3.64293e-05	1.7929e-05	3.73601e-05	2.09791e-05	6.17779e-05	1.61328e-05	9.48851e-06	2.01645e-05	1.904e-05	8.08523e-06	1.01193e-05	1.4975e-05	1.82219e-05	1.34642e-05	1.41488e-05	3.50563e-05	2.7854e-05	4.91258e-05	1.16298e-05	1.05588e-05	1.20752e-05	7.43132e-05	0.00031203	0.000471171	3.27837e-05	0.000125806	3.24793e-05	0.000125084	1000
K18429	0	0	0	0	0	0	0	0	0	0	0	0	0	0	0	0	0	0	8.97811e-05	0	0	0	1.56158e-05	0	0	0	0	0	0	0	0	0	0	0	0	0	0	0	0.000206144	0.00016751	0.000200392	0.000211882	0.000193434	0.000235486	0.000175633	0.000179482	0.000166969	0.000173933	0.000174231	0.000224743	0.000197243	0.0001634	0.000160018	0.000213674	0.000210707	0.000234943	0.000226621	0.000265072	0.000239911	0.0002058	0.000199799	0.000187012	0.000205396	0.000204648	0.000265152	0.000207485	0.000184722	0.000177157	0.000209915	0.000209276	0.000177403	0.000191322	0.000189878	0.000183226	0.000207509	0.000202391				-0.000210423	-0.00018759	-0.000208991	-0.000187342	1000
K18430	1.44742e-05	0	0	1.3757e-05	0	3.3975e-05	1.83035e-05	0	2.11555e-05	4.31191e-05	2.03366e-05	1.91496e-05	9.39241e-05	0	1.1336e-05	1.90007e-05	1.87355e-05	2.69992e-05	5.84712e-05	2.44792e-05	0	3.1112e-05	7.14449e-06	4.03589e-05	1.6494e-05	0	3.79222e-05	2.64585e-05	0	0	0	1.23278e-05	8.09051e-05	0	1.17558e-05	0	2.6494e-05	2.78194e-05	0.0001595	0.000170736	0.000186225	0.000169453	0.000186863	0.000175916	0.000136525	0.000178101	0.000143148	0.000154264	0.000136603	0.000147392	0.000207511	0.000196627	0.00011785	0.000211373	0.000196586	0.00025736	0.000182237	0.000201589	0.000151049	0.000176234	0.000211272	0.00013992	0.000172962	0.000181045	0.000184109	0.000212721	0.000228966	0.000144741	0.000185047	0.000152409	0.000156843	0.000121079	0.000132673	0.000126127	0.000172771	0.000139569	-0.0001513	4.2462e-25	7.43086e-24	-0.000168187	-0.000136858	-0.000167839	-0.00013663	1000
K18471	3.43839e-05	6.07391e-06	0.000137398	0	4.1972e-05	7.95422e-06	0.000275567	0.00017669	0	0	8.56481e-05	0	4.75865e-05	2.31632e-05	0.000208038	0	0	0	6.4869e-05	0	0	0.000162151	0	0	1.50827e-05	0.000129226	0	0	8.52019e-05	0	0	0	0	0.00020334	0	0	1.18741e-05	0	0.000109662	0.000162879	0.000110495	7.24173e-05	8.44492e-05	7.1087e-05	8.81592e-05	0.000102649	0.000209601	0.00011772	0.000117751	0.000130027	0.000130741	0.000136019	5.82187e-05	0.000233836	0.000169429	0.000161536	9.6835e-05	6.15839e-05	5.80162e-05	0.000110112	9.31953e-05	7.89253e-05	6.52163e-05	7.07066e-05	6.00777e-05	0.000154926	0.000126745	9.40662e-05	8.91626e-05	0.00022511	0.000202149	0.00010231	0.000204188	7.6584e-05	7.16488e-05	8.47673e-05	-7.04416e-05	8.66907e-05	0.000135497	-0.000107164	-2.92119e-05	-0.000107144	-2.89413e-05	1000
K18474	5.39286e-05	0.000134784	0.00134114	0.000290833	0.000171928	0.000556547	0.00107423	0.000206376	6.05717e-05	0.000116548	0.00124704	0	0.000248231	0	0.000120448	4.63321e-05	0.000201224	6.26118e-05	0.000354862	0.00064902	0	0.000201244	9.70522e-05	0	0.000183658	6.15761e-05	8.25242e-05	0.000242732	0.000755407	0	0.000996893	0.00103968	0.000167405	0.000863585	0.000488431	0.00023916	0.000168838	0.000100942	8.60399e-05	8.02229e-05	4.0238e-05	4.1408e-05	7.45733e-05	3.37782e-05	6.86858e-05	8.24856e-05	9.01728e-05	4.38994e-05	2.34387e-05	2.57005e-05	5.49171e-05	0.000153567	3.91028e-05	0.000108415	3.60304e-05	4.73152e-05	4.7437e-05	6.20058e-05	1.70496e-05	0.00010499	0.000118933	2.20003e-05	3.55223e-05	4.56447e-05	1.66758e-05	1.59455e-05	7.48749e-05	3.30057e-05	4.50002e-05	6.54773e-05	9.67407e-05	2.4841e-05	5.88536e-05	5.2334e-05	3.24376e-05	2.24724e-05	0.000276409	9.03779e-05	0.000140923	0.000124571	0.000457874	0.000132067	0.000458936	1000
K18475	0.000459754	0.000605948	8.68413e-05	7.30865e-05	0	0.000119804	0	0	9.84204e-05	0.000295016	0.000238361	2.26606e-05	0.000136915	2.94883e-05	0	3.39521e-05	4.22932e-05	2.60952e-05	0.00195374	0.00162008	0.000182571	2.94857e-05	0.000390456	9.60417e-05	5.26883e-05	3.11407e-05	0.000398424	3.56002e-05	0.000272353	0	0	0.000133521	7.47014e-05	0	0.000158282	8.25185e-06	8.6419e-05	0.00112499	9.59496e-05	0.000160622	0.000154456	0.000178009	0.00010566	8.15917e-05	5.95401e-05	0.000114895	0.000113617	0.000139321	7.43648e-05	6.74848e-05	0.000161047	0.000160663	4.42172e-05	0.000177837	0.000136418	0.000318051	0.000143717	6.78336e-05	4.27541e-05	5.84906e-05	0.000119138	4.52942e-05	0.000113249	0.000111889	0.000125422	0.00016612	0.000171093	8.39926e-05	0.000108714	0.000156765	0.000139708	4.90445e-05	0.000196085	6.36217e-05	9.48064e-05	5.41435e-05	0.000117415	0.107206	0.124481	-3.4868e-05	0.000372462	-3.51205e-05	0.000366932	1000
K18556	6.24111e-05	7.48795e-05	7.15133e-05	0.00012507	2.09383e-05	6.03649e-05	4.9423e-05	4.11556e-05	8.70455e-05	0.000700923	0.000281359	0.000113133	3.74067e-05	1.42339e-05	3.55507e-05	3.1642e-05	9.86224e-06	5.88742e-05	5.90065e-06	3.79568e-05	4.825e-05	1.37763e-05	3.94533e-05	0	4.03267e-05	2.93511e-05	9.90579e-05	5.77594e-05	6.16071e-05	8.98639e-05	5.925e-05	1.52974e-05	3.71578e-05	3.2483e-05	0.000107402	5.15223e-05	5.83874e-05	1.82178e-05	0.000114325	0.000741787	0.000340586	7.036e-05	0.000296821	0.0003289	0.000394047	0.000723353	0.00151686	0.000349435	0.00119788	0.00076769	0.000664036	0.000445989	3.48441e-06	0.000957057	0.000214523	0.000496295	0.00066113	8.43616e-06	0.000246154	4.52398e-05	4.05197e-05	1.63723e-05	3.16535e-05	4.23111e-06	0.000221333	0.00124743	0.00014351	0.000508494	0.00095027	0.00140859	0.00121586	0.000177168	0.000598264	0.000129829	0.000217547	1.07118e-05	-0.000387562	3.68053e-06	6.59399e-06	-0.00056302	-0.000203616	-0.000572963	-0.000227117	1000
K18574	4.83289e-05	2.03938e-05	9.38015e-06	1.36018e-05	0	0	1.78011e-05	1.45174e-05	5.56154e-05	4.23143e-05	0	1.70072e-05	0	0	3.10072e-05	0	0	0	6.28359e-06	0	3.5479e-05	3.26512e-05	6.84016e-05	2.47647e-05	0	9.22129e-06	1.56775e-05	0	9.94639e-05	7.0838e-06	0.00011106	0.000184926	1.23403e-05	1.52083e-05	1.12309e-05	3.69972e-05	0.000141574	3.32894e-05	0.000960327	0.00131598	0.000991579	0.00140813	0.000145712	0	0.00467616	0.00244478	0.00201036	0.00323966	0.00291811	0.000716511	0	0	0.00464995	0	0	0	0.00227249	0.00177792	0.00109278	0.00203835	0.00276434	0.00295521	0.000926392	0.00132011	0.00249631	0.00162644	0.00322461	0.00371314	0.0037173	0.00276655	0.00188791	0.00625618	0.00213284	0.00500595	0.003965	0.00360502	-0.0021028	7.4456e-10	1.87335e-09	-0.00281878	-0.00148209	-0.00278945	-0.00147431	1000
K18579	3.33816e-05	0.000100934	5.37233e-05	2.57234e-05	7.17977e-05	6.96008e-06	0.000565044	0.000142087	1.87622e-05	0.000317328	0.000451381	3.9207e-05	7.1622e-05	8.07541e-05	0.000187436	3.41605e-05	0.000116576	0.000139252	4.96171e-05	3.94633e-05	6.76263e-06	2.64147e-05	9.48344e-06	1.76732e-05	0.000191063	9.16568e-05	9.34626e-05	2.68226e-05	6.92111e-05	3.97666e-05	3.68284e-05	1.99058e-05	3.18326e-05	9.63882e-05	2.49996e-05	1.08941e-05	2.97619e-05	0.000200134	3.40043e-05	3.37176e-05	5.53925e-05	5.12745e-05	2.53647e-05	4.16694e-05	0.000244969	0.000100312	4.00768e-05	0.000215774	0.000279381	0.000358477	0.000196642	2.86087e-05	4.7388e-05	0.000179386	0.000143174	0.000135774	0.000146233	1.37088e-05	4.35121e-06	3.16892e-05	3.95549e-05	1.43258e-05	8.62558e-05	3.22035e-05	6.46818e-05	0.000184293	0.000265307	4.51249e-05	3.59044e-05	2.42101e-05	1.59036e-05	8.45098e-05	2.55357e-05	2.91863e-05	6.81541e-05	5.0205e-05	2.51446e-06	0.886298	0.896822	-3.89187e-05	4.79801e-05	-3.89269e-05	4.76689e-05	1000
K18581	0	9.13754e-05	0	0	0	0	0	0	0	1.26501e-05	0.000169885	0	2.92515e-05	9.78561e-05	3.12152e-05	0	0	0	7.62802e-06	0	3.03288e-05	1.84426e-05	0	0	0	2.41837e-05	0	0	1.36968e-05	0	0	0	5.68068e-05	0	1.36686e-05	0	0	0	9.94529e-05	0.000109697	9.9051e-05	0.000116895	9.38408e-05	8.07706e-05	0.000212229	0.000125692	0.000131278	0.000175415	0.000171869	9.29179e-05	8.17236e-05	8.60552e-05	0.000195345	8.32377e-05	0.000105213	7.89811e-05	0.000154072	0.000108552	0.000120803	0.000127546	0.000117614	0.000142424	6.46334e-05	8.59595e-05	0.000226791	0.0001267	0.000149187	0.000195498	0.000161724	0.000200033	0.000164623	0.000324274	0.000145528	0.000241244	0.000179041	0.000212243	-0.000126083	7.70612e-14	2.95e-13	-0.000154394	-9.94938e-05	-0.000155515	-0.000100628	1000
K18608	0	5.71483e-05	0.000244247	4.47068e-06	4.47643e-06	0	1.99548e-05	0.000262219	3.01269e-05	3.63519e-05	2.73931e-05	0	0	0.000343163	0	0	7.94655e-05	1.74727e-05	0.000795126	0	0.0010049	0	0.0001389	2.05777e-05	8.64058e-05	1.84989e-05	1.15956e-05	0	3.09107e-05	0.000196289	5.70616e-05	0	6.64117e-06	9.19252e-06	2.36047e-05	0	1.42658e-05	1.33704e-05	0.000226109	0.000239936	0.000232486	0.000290698	0.00016896	0.000169473	8.19584e-05	0.000296902	0.000132275	0.000194344	9.52196e-05	0.000118754	0.000351232	0.000377277	6.54571e-05	0.000418399	0.00029251	0.000457723	0.000173256	0.000153726	0.000199534	7.89174e-05	0.000461474	0.000143463	0.000237497	0.000250395	0.00021628	0.000297036	0.000392261	0.000177882	0.000364729	0.000171855	0.000194092	4.54276e-05	0.000248709	0.000103753	0.000207443	0.000104871	-0.000128381	0.00156541	0.00219943	-0.000202472	1.18178e-05	-0.000206569	-1.54111e-05	1000
K18672	0.000214745	0.000133823	8.38538e-05	0.000267303	0.000222206	0.000222274	0.000157272	0.000183964	0.000226637	0.000278499	0.00016836	0.000234429	0.000290333	0.000150545	0.000171599	0.000268195	0.000312323	0.000254759	0.000175518	0.00016519	0.000187097	0.000277595	0.000329097	0.000259311	0.000314037	0.000158338	0.000259862	0.000194044	0.000263594	0.000158006	9.9372e-05	0.000118245	0.000262547	0.000185787	0.000137255	0.000198218	0.000460687	0.000160996	9.5289e-05	9.43896e-05	7.93726e-05	9.47584e-05	8.97139e-05	0.000106572	8.53332e-05	9.42099e-05	9.29837e-05	9.56093e-05	8.52433e-05	9.60242e-05	9.15331e-05	9.39056e-05	7.87451e-05	8.95991e-05	0.000104038	0.000109163	8.26441e-05	9.58775e-05	9.55863e-05	8.18198e-05	9.54327e-05	8.35451e-05	9.77187e-05	8.74681e-05	9.52564e-05	8.73547e-05	8.92962e-05	8.48164e-05	9.05794e-05	9.03222e-05	9.08584e-05	8.0706e-05	8.3426e-05	7.56071e-05	8.08802e-05	8.02548e-05	0.000125789	7.6338e-13	2.5797e-12	9.7195e-05	0.000155444	9.72783e-05	0.000155475	1000
K18677	0	0	5.60185e-05	0	0	0	0	0	0	0	4.48562e-05	1.8388e-05	1.03009e-05	0	0	0	0	0	0	0	0	0	0	0	0	0	2.32483e-05	1.57778e-05	0	0	0	4.93321e-05	1.07366e-05	0	0	0	0	0	0.000722532	0.00096707	0.000517345	0.000744335	0.00137077	0.000864838	0.0010385	0.00100312	0.000768915	0.000574582	0.00169763	0.000989467	0.00215351	0.00192419	0.00105403	0.000526131	0.000969503	0.00060944	0.00160464	0.00109248	0.00174732	0.001644	0.00182114	0.00339521	0.00210601	0.00128344	0.000505327	0.000694242	0.000589016	0.000612668	0.000416491	0.000732905	0.000802875	0.000654302	0.000381819	0.00114732	0.00117967	0.00128737	-0.00110436	3.4877e-13	1.23392e-12	-0.00138882	-0.000867798	-0.00137876	-0.000862368	1000
K18682	0.000461475	0.000450432	0.000264842	0.000294077	0.000283396	0.000242145	0.000105616	0.000286961	0.000476145	0.000321456	0.000269944	0.000366069	0.00033492	0.000135899	0.000147257	0.000433811	0.000526485	0.000617856	0.000167604	0.000179058	0.000313867	0.000253464	0.000300792	0.000424842	0.000234198	0.000273323	0.000479243	0.000320418	0.000264322	0.000519944	0.000188306	0.000211365	0.000212571	0.000144592	0.000168554	0.000288688	0.000436327	0.000368728	0.000296897	0.000290396	0.00025933	0.000269088	0.000286168	0.000294763	0.00022546	0.00027325	0.000258513	0.000284221	0.000241084	0.000290204	0.000265504	0.000266258	0.000226125	0.000287919	0.00029596	0.000297524	0.000233758	0.0002599	0.000275201	0.000266965	0.000240173	0.000243303	0.000278836	0.000267993	0.000266597	0.000241687	0.000237093	0.000227109	0.000257234	0.000258602	0.000263558	0.000222325	0.000248396	0.000230129	0.00023999	0.000243961	4.88821e-05	0.0143609	0.0183013	3.89479e-06	0.000102668	1.55517e-06	9.79907e-05	1000
K18691	0	0	0	2.67304e-06	7.19493e-06	0	0	0	4.08695e-06	0	0	0	2.96097e-05	0	0	0	4.90703e-05	2.65702e-05	0	0	0	1.17177e-05	1.74679e-05	2.73265e-05	1.63079e-05	0	0	1.08344e-05	0	0	0	0	0	0	0	0	3.86459e-06	0	0.000437686	0.000377904	0.000469177	0.000470708	0.000489562	0.00064219	0.000492381	0.000467738	0.000340218	0.00038473	0.000433907	0.000388071	0.000510648	0.000364314	0.000564145	0.000499824	0.000555926	0.00049034	0.000292192	0.000410116	0.000555063	0.000311742	0.00018753	0.000529387	0.00041339	0.000382762	0.000441041	0.000316968	0.000217304	0.000464738	0.000379682	0.00030762	0.000375617	0.000500143	0.000317465	0.000406464	0.000312172	0.000470516	-0.000414859	1.15881e-25	2.27127e-24	-0.00045145	-0.000376054	-0.000451381	-0.000375854	1000
K18702	0	1.19791e-05	1.70336e-05	0	0	0	5.47044e-05	3.33353e-05	0	4.12104e-05	2.35873e-05	0	0	0	0	0	1.04383e-05	0	1.36532e-05	0	0	1.284e-05	0	0	0	0	1.05889e-05	0	1.43311e-05	0	0	9.35337e-06	0	0	0	4.03985e-06	0	0	3.38897e-05	3.77602e-05	2.18435e-05	3.22057e-05	5.35282e-05	3.95796e-05	4.49369e-05	3.99062e-05	4.60527e-05	2.37557e-05	1.67754e-05	1.89025e-05	4.94315e-05	8.1502e-05	3.43579e-05	3.53324e-05	4.77203e-05	3.06089e-05	3.83851e-05	5.00144e-05	1.45546e-05	4.10558e-05	3.90331e-05	2.99645e-05	3.42034e-05	4.02396e-05	1.99374e-05	3.91959e-05	5.02352e-05	3.22689e-05	2.99448e-05	2.83873e-05	2.55559e-05	1.72064e-05	3.22346e-05	2.81269e-05	2.59418e-05	2.60087e-05	-2.82497e-05	1.49969e-11	4.30996e-11	-3.59949e-05	-2.01384e-05	-3.59533e-05	-2.00777e-05	1000
K18704	0	8.12987e-06	0	0	1.88627e-05	0	0	0	0	0	0	1.97972e-05	0	0	0	4.19311e-05	0	2.47924e-05	0.000392215	0	1.71926e-05	0	0	0	0	0	1.77769e-05	0	0	0	2.1135e-05	3.8593e-06	0	0	1.15491e-05	0	1.32679e-05	0	9.62868e-05	7.58893e-05	5.2488e-05	4.89175e-05	4.5088e-05	3.62533e-05	0.000101119	8.94739e-05	9.42593e-05	7.8491e-05	3.99853e-05	5.93526e-05	5.6771e-05	5.17511e-05	8.49096e-05	7.13705e-05	0.000109141	6.69671e-05	0.000115444	0.000141684	2.95543e-05	0.00014076	9.41708e-05	3.14004e-05	4.78397e-05	0.000111492	5.73875e-05	0.00010892	9.78592e-05	4.09397e-05	7.37377e-05	0.000124233	8.97437e-05	8.0616e-05	0.000102143	5.72403e-05	8.30098e-05	4.32112e-05	-6.15629e-05	1.08233e-06	2.03781e-06	-8.13812e-05	-2.23737e-05	-8.27916e-05	-2.54836e-05	1000
K18707	0	0	0	0	0	0	0	0	0	0	4.46399e-06	0	0	0	0	0	0	0	0	0	0	0	0	0	0	0	0	0	0	0	0	0	0	0	0	8.24948e-06	0	0	0.000107023	0.000106702	0.000108152	0.000109966	0.000113153	0.000122357	9.2658e-05	0.000111033	0.000114051	0.000109289	0.000108839	0.000120868	0.000110573	0.000110992	9.72855e-05	0.000112045	0.000124747	0.000132711	9.64638e-05	0.00012268	0.00013497	0.000109617	0.000100346	0.00010573	0.000126074	0.000102803	0.00012534	0.000110586	9.66748e-05	9.3759e-05	0.000103166	0.000100825	0.000114444	9.72954e-05	0.000106932	0.000103543	9.99601e-05	0.000106345				-0.000114086	-0.000105637	-0.000113634	-0.000105266	1000
K18770	0.0134481	0.0106277	0.0121451	0.0159904	0.00219157	0.00747078	0.00371585	0.00534473	4.30498e-06	0.0091121	0.00794703	0.00567375	0.00349768	0.0064209	0.00568093	0	0.0149327	0.00697615	0	0.00333294	0.00987044	0.00098692	0.00377377	0.00693637	0.00581785	0.00629703	0.0113766	0.0139344	0.0109146	0.0129946	0.0139017	0.0107382	0	0.00482029	0.00916508	0.00947023	0.00623297	0.00906509	0.00051209	0.000612379	0.000620225	0.000803306	0.000395162	0.000341655	0.000283933	0.000531567	0.000305115	0.000638543	0.00018991	0.000203039	0.000593841	0.000731419	0.000320058	0.000816987	0.000586109	0.00130748	0.000586884	0.000391995	0.00019836	0.000321476	0.000685011	0.000220867	0.000439696	0.000532035	0.000511426	0.000812839	0.000896419	0.000388654	0.000461363	0.000446483	0.000348682	0.000178891	0.000659147	0.000268499	0.000471723	0.000274937	0.00689265	1.51568e-11	4.34954e-11	0.00494377	0.0087561	0.00497951	0.00882499	1000
K18785	5.15154e-05	5.06699e-05	7.93498e-05	7.33699e-05	0.000148828	0.000143977	0.00018825	0.000403642	2.2251e-05	4.5563e-05	0.000103572	4.74785e-05	0.000148929	0.000103583	9.61817e-05	5.7999e-05	0.000128823	6.56728e-05	3.79533e-05	6.97079e-05	7.95171e-05	0.000159624	7.69182e-05	8.36513e-05	7.3606e-05	0.000104416	5.28654e-05	8.25302e-05	0.000150838	0.00016035	5.63184e-05	0.000150854	0.000268751	0.000213509	7.56232e-05	5.58695e-05	6.58582e-05	8.28303e-05	9.65799e-05	0.000125094	0.000106416	0.000108681	8.33729e-05	8.67704e-05	0.000129201	0.000116568	0.0001339	0.000101682	0.000111617	9.0597e-05	0.000114515	0.000136988	0.000117568	0.000112819	0.000167321	0.000156646	0.000140101	0.000126356	5.66435e-05	0.000100413	0.000103217	8.13694e-05	9.5403e-05	0.000106483	0.000133055	0.00017078	0.000153078	0.000102446	0.000133478	0.000135648	0.000133385	0.00010228	0.000114028	8.9076e-05	0.000136903	0.000109515	-9.44076e-06	0.449324	0.481769	-3.79961e-05	3.14676e-05	-3.95406e-05	3.01131e-05	1000
K18820	0.000122228	5.85983e-06	0.000120677	0.000168465	0.000105779	0.000449917	1.69096e-05	8.6185e-05	0.000110748	9.819e-05	5.21733e-05	0.000174127	0.000117887	5.84321e-05	1.52532e-05	6.69026e-05	9.11967e-05	0.000129873	2.26509e-06	9.60542e-05	0.000153819	7.6501e-06	2.96226e-05	8.00667e-05	0.000112351	2.11972e-05	8.42354e-05	5.81326e-05	1.5038e-05	2.4673e-05	7.57495e-05	1.21499e-05	2.42176e-05	0.00014824	9.27688e-05	0.000747612	1.00764e-05	5.99359e-05	0.00105039	0.000830618	0.00102994	0.00100607	0.00117015	0.00140287	0.000847014	0.00100653	0.000748178	0.000825834	0.000952967	0.00124203	0.00107171	0.000912812	0.000922139	0.00103556	0.00121282	0.00113354	0.000723999	0.000920984	0.00135944	0.000935097	0.000580032	0.0015095	0.00110647	0.000846082	0.00103279	0.000638924	0.000441485	0.000877745	0.00068374	0.000706794	0.000967986	0.000790131	0.000854505	0.000864949	0.000839189	0.00112951	-0.000851681	1.20219e-23	1.57086e-22	-0.000943544	-0.000757062	-0.000938757	-0.0007439	1000
K18830	0.000483752	0	0	0.00054481	0.000216535	0.000352889	0	0.000297983	2.46072e-05	9.77778e-05	0.000196045	0.000185583	0.000152457	4.52457e-05	0	0	0.000103831	0.000176954	0	0	0	4.05706e-05	4.65569e-05	4.29223e-05	0.000231381	0	4.8801e-05	3.24505e-05	0.000143733	0	0	0	0	0	0	0	0.000409143	4.84491e-05	8.41978e-05	0.00014561	8.1307e-05	7.25973e-05	8.35147e-05	5.94509e-05	5.23365e-05	8.06526e-05	0.000163585	0.00011375	0.00013321	0.000111284	9.0745e-05	0.000101095	5.43671e-05	0.000105713	7.52526e-05	6.34017e-05	0.000148708	4.97356e-05	4.86181e-05	8.8933e-05	0.000113528	4.07671e-05	6.78792e-05	0.000101714	8.8782e-05	0.000183169	0.000120374	8.39187e-05	9.45624e-05	0.000210001	0.000195142	7.81299e-05	0.000157965	7.54545e-05	8.01932e-05	4.49947e-05	4.67993e-06	0.859274	0.873989	-6.16033e-05	7.7003e-05	-6.24721e-05	7.54799e-05	1000
K18908	1.92914e-05	0	0	0	4.73041e-05	0	0	0	0	0	3.57149e-05	0	1.24816e-05	0	5.24549e-05	5.44665e-05	0	0.000130161	0	0	4.69304e-06	1.19725e-05	5.07122e-05	0	6.56084e-06	0	1.47404e-05	0	0	0	0	3.30583e-05	3.01737e-05	0	3.58698e-05	0	0	0	7.94169e-05	8.7276e-05	7.10812e-05	7.46071e-05	6.91548e-05	5.06426e-05	5.16978e-05	6.87003e-05	9.29987e-05	9.12316e-05	4.82669e-05	5.15067e-05	8.30361e-05	0.000121113	3.88382e-05	0.000110329	0.000112629	0.000131048	8.07017e-05	0.000118898	3.24695e-05	9.03132e-05	0.000110833	4.20435e-05	6.57871e-05	8.61251e-05	6.43562e-05	0.000109494	0.000104059	4.92814e-05	8.72839e-05	9.71e-05	8.80919e-05	4.14177e-05	0.000109838	4.1349e-05	8.1806e-05	5.40511e-05	-6.44532e-05	2.78676e-15	1.24705e-14	-7.63861e-05	-5.11832e-05	-7.78264e-05	-5.17932e-05	1000
K18928	0.000170859	0	4.55897e-05	5.38591e-05	0	0	0	0	0.000193472	6.28167e-06	0	0	3.3922e-05	0	0	5.46338e-05	0.00029034	4.55542e-05	0	0	0	4.69371e-05	1.93277e-05	0	9.80494e-05	1.64583e-05	3.16921e-05	0.000141732	4.3937e-06	0	0	0	0	0	0	0	0	9.97937e-05	0.000623451	0.000374033	0.000542853	0.000291315	0.000586704	0.000608756	0.000325332	0.000524242	0.000582512	0.000394261	0.0002249	0.000230829	0.000420951	0.000422015	0.000342634	0.000329709	0.000362459	0.000260234	0.000424916	0.000653275	0.000833568	0.000282642	0.000306599	0.000605191	0.00059804	0.000309224	0.000405019	0.000179898	0.000129367	0.00050705	0.000219017	0.000315046	0.000338593	0.000158286	0.000292566	0.000375396	0.000254737	0.000543382	-0.000363845	7.29023e-16	3.56331e-15	-0.000436647	-0.000302824	-0.00043246	-0.000300354	1000
K18929	9.25905e-05	6.30525e-05	1.19273e-05	1.774e-05	8.7555e-05	3.93995e-05	0.000111739	1.77032e-05	0.00011024	5.93425e-05	0	1.71606e-05	2.20659e-05	7.66391e-05	3.2248e-05	0.000254382	0.000203457	0.000152567	0	1.90588e-05	0	7.37257e-06	7.90457e-05	1.94191e-05	0.000127391	0.000103809	3.4506e-05	7.06189e-05	6.92635e-05	4.70594e-05	1.97561e-05	0	1.05497e-05	0	3.12033e-05	6.60654e-05	8.64791e-05	2.94776e-05	0.00067206	0.000474988	0.000745041	0.00045518	0.0012936	0.000840596	0.000287043	0.00051584	0.000736561	0.000464556	0.000294323	0.000344677	0.000816595	0.000681135	0.000407676	0.000577352	0.000557642	0.000435608	0.000425532	0.000524887	0.00107724	0.000516538	0.000317123	0.000622335	0.000524041	0.000373184	0.00042279	0.000270256	0.000135711	0.000386991	0.000351863	0.000463018	0.00053411	0.000227921	0.000518279	0.000351644	0.000305739	0.000616417	-0.000457242	2.5658e-14	1.02632e-13	-0.000556747	-0.000377893	-0.000554067	-0.000371038	1000
K18981	0.000161023	0.000129766	0.000147116	6.99827e-05	0.000595834	0.000267108	7.65257e-05	0.000127576	0.000279186	0.00016973	0.000146995	0.000241418	0.000301326	6.54997e-05	0.000155262	0.000172724	0.000225432	0.000258345	4.11339e-05	0.00019336	0.000137493	0.000196461	0.000288566	0.00021352	0.000179487	8.88486e-05	0.000317098	0.000155996	0.000157619	5.08128e-05	4.03753e-05	4.72751e-05	9.6967e-05	8.03021e-05	0.000179395	0.000430226	0.000335549	0.000279615	0.000438092	0.000373091	0.000546726	0.000357447	0.000458724	0.000653308	0.000487949	0.000414785	0.000546908	0.000429714	0.000430686	0.000719557	0.000354416	0.000239949	0.000577666	0.000281229	0.000263664	0.000202504	0.000550675	0.000467943	0.000648686	0.000700363	0.000485593	0.000657395	0.000558684	0.000504208	0.000433478	0.000262487	0.000411455	0.000656282	0.000536514	0.00035897	0.000556341	0.000349274	0.000439523	0.00079759	0.000641604	0.000746177	-0.000301019	2.34478e-13	8.43261e-13	-0.000366445	-0.000218317	-0.00037031	-0.000229341	1000
K19005	5.19008e-05	0.000158602	9.85547e-05	0	0	0	0	0	8.60323e-05	0.000115556	0	0	6.09758e-05	9.37758e-05	0.000169786	0.000125837	8.27743e-05	0	5.82704e-05	0.000167893	0	8.3426e-05	0	5.74802e-05	0	0	0	3.83953e-05	6.96265e-05	7.49333e-05	0	0	0	5.76215e-05	0.000102568	0	0	0	0.000133192	0.0001237	0.000122285	0.000130733	0.000105154	0.000149422	0.000108395	0.00011523	0.000111599	0.000116878	0.000124327	0.000192877	0.000108669	0.000101152	0.000117893	0.000114609	0.000145554	0.000166393	0.000102329	0.000105949	0.000157486	9.44081e-05	9.54091e-05	0.000110661	0.000155499	0.000113643	0.000161859	0.000108013	0.000111779	0.000126617	0.000122229	0.000106689	0.00010674	0.000118537	0.000114761	0.000112875	0.000124555	0.000124375	-7.65386e-05	9.33272e-09	2.10739e-08	-9.97259e-05	-4.709e-05	-0.000100334	-4.86283e-05	1000
K19075	8.95099e-06	7.90226e-06	5.05637e-05	0	9.87433e-05	0	0	0	0	0	5.68843e-06	0	2.13794e-05	6.93848e-05	0	0	0	0	0	0	0	0	6.94757e-06	0	5.66029e-06	0	0	0	0	0	0	0	6.11924e-06	7.43053e-06	0	0	0	0	9.50165e-05	5.08261e-05	7.76018e-05	2.49963e-05	0.000286028	9.54691e-05	3.10579e-06	5.22981e-05	7.78901e-05	0.000135241	0.000110999	7.17207e-05	0.000166778	0.000505761	3.36826e-05	0.000192915	4.78035e-05	5.27153e-05	8.96448e-06	7.59254e-05	3.69853e-05	0.000100509	3.06712e-05	2.6605e-05	4.25564e-05	8.25067e-05	4.64901e-05	5.02896e-05	8.61061e-05	9.97046e-05	3.8697e-05	6.65777e-05	8.57475e-05	7.12421e-06	0.000103602	4.02569e-06	1.31985e-05	7.01138e-05	-7.54862e-05	4.24083e-07	8.27068e-07	-0.000113063	-4.93816e-05	-0.000111413	-4.77952e-05	1000
K19083	0	0	0	6.79479e-05	0	0	0	0	0	3.5407e-05	0.00042933	3.67836e-05	0.000113182	0	0	4.66688e-05	0.000315127	0.000378215	0	7.2034e-05	9.54135e-05	0	0	0	0	0	0.00122475	0	0.000151783	0	0	0	0.000824825	0.0002158	4.39774e-05	0	0	0	0.000136586	0.000172233	0.000144888	0.000180903	0.000173423	0.000123444	0.000120742	0.000171778	0.000219863	0.000169105	0.000166221	0.000175935	0.000188553	0.000268119	8.66549e-05	0.000195335	0.00023805	0.000206806	0.00027122	0.000240798	7.92542e-05	0.000183267	0.000291838	0.000102588	0.000155422	0.00021705	0.00013664	0.000257421	0.00026369	0.000121207	0.000212598	0.000272363	0.000197104	0.000148086	0.000208744	0.00010364	0.000176759	0.000118804	-7.48917e-05	0.0802133	0.094312	-0.000157225	6.14789e-05	-0.000162426	5.26011e-05	1000
K19084	0	0	0	2.97293e-05	0	8.25475e-06	0	0	0	1.98393e-05	0.000181384	0	5.36227e-05	0	0	1.17906e-05	9.51287e-05	8.77361e-05	3.28854e-05	0	7.83687e-05	0	0	0	0	0	0.000185326	0	0	0	0	0	7.92971e-05	0.000171186	7.90966e-05	0	5.08773e-05	0	0.000251456	0.000328873	0.000252142	0.000318495	0.00029733	0.00022633	0.000221021	0.000328497	0.000384252	0.000330803	0.000282886	0.000310144	0.000320142	0.000513759	0.000161392	0.000348583	0.000386302	0.000442155	0.000463071	0.000376253	0.00015337	0.000321388	0.000500519	0.000200929	0.000283463	0.000406413	0.000263127	0.000501938	0.000494448	0.000233352	0.000375985	0.00049128	0.000341635	0.00027925	0.000389285	0.000185579	0.000329506	0.000230089	-0.000298972	4.9598e-18	3.16652e-17	-0.000345123	-0.00025321	-0.000345319	-0.000253229	1000
K19115	2.6034e-05	0.000104891	4.17554e-05	0	4.11464e-05	5.96651e-06	4.17157e-05	5.76252e-05	2.59322e-05	0.000169879	5.64702e-05	0	1.98933e-05	0.000131093	7.65684e-05	2.54552e-05	1.99108e-05	3.71745e-05	0.000126552	0.000461778	3.00349e-05	0.000102953	0.000239945	2.96076e-05	2.40465e-05	3.94495e-05	4.32483e-05	0.000112923	0.000129291	0	5.43894e-05	0	6.60232e-05	4.86779e-05	1.18096e-05	7.61032e-05	6.09498e-05	2.60021e-05	0.000128092	0.000109733	0.000118948	0.000132608	0.000146559	0.00013004	5.73278e-05	9.10098e-05	0.000117295	0.000120061	6.08289e-05	7.33612e-05	0.000115452	0.000144918	6.42844e-05	0.00018398	0.000155751	0.000197816	9.38633e-05	0.000114906	8.76831e-05	9.09063e-05	0.000121375	7.49424e-05	9.66156e-05	0.000105241	9.83194e-05	0.0001206	0.000109076	7.32313e-05	9.16642e-05	0.000143821	0.000126789	5.65498e-05	0.000167725	7.23076e-05	9.21616e-05	8.23742e-05	-4.21821e-05	0.00669396	0.00884704	-7.34975e-05	1.45829e-05	-7.56023e-05	6.24528e-06	1000
K19117	0	5.74789e-06	0	0	0	0	0	0	0	1.27492e-05	0	0	0	0	0	0	0	0	0	0	0	0	0	0	0	0	0	0	5.67713e-06	0	0	0	0	0	0	0	0	0	0.000164504	0.000166777	0.000202256	0.00018325	0.000169419	0.00018435	9.60855e-05	0.000146215	0.000142481	0.000163666	8.95781e-05	0.000109997	0.000146677	0.000214916	9.89428e-05	0.000247391	0.000242106	0.000268066	0.000178242	0.000182446	0.000152603	0.000130423	0.00018417	0.000123191	0.00014842	0.000146015	0.000187813	0.000184899	0.000170468	0.000111298	0.000128358	0.000225206	0.000187466	8.13712e-05	0.000237591	0.000107924	0.000141825	0.000137423				-0.000182015	-0.000142346	-0.000182586	-0.000142873	1000
K19118	2.6034e-05	0.000104891	4.17554e-05	0	4.11464e-05	5.96651e-06	4.17157e-05	5.76252e-05	2.59322e-05	0.000169879	5.64702e-05	0	1.98933e-05	0.000131093	7.65684e-05	2.54552e-05	1.99108e-05	3.71745e-05	0.000126552	0.000461778	3.00349e-05	0.000102953	0.000239945	2.96076e-05	2.40465e-05	3.94495e-05	4.32483e-05	0.000112923	0.000129291	0	5.43894e-05	0	6.60232e-05	4.86779e-05	1.18096e-05	7.61032e-05	6.09498e-05	2.60021e-05	0.00011544	0.000103598	0.000114367	0.000125024	0.000151334	0.000133002	5.28632e-05	9.023e-05	0.000114212	0.000112582	6.3699e-05	7.13261e-05	0.000118964	0.000148326	6.03384e-05	0.0001853	0.000159109	0.000199997	9.45555e-05	0.000113779	8.68626e-05	8.54061e-05	0.00011333	7.52929e-05	9.29314e-05	0.000103623	9.92729e-05	0.000118475	0.000107594	7.28653e-05	8.95844e-05	0.000146449	0.000127907	5.68296e-05	0.000160803	6.88626e-05	8.88544e-05	8.02538e-05	-4.04723e-05	0.00956411	0.0123734	-7.14471e-05	1.5339e-05	-7.43235e-05	7.0635e-06	1000
K19134	6.37647e-06	0	1.30498e-05	2.12808e-05	0	0	0	0	0	1.06489e-05	0	0	1.50676e-05	0	0	1.24258e-05	7.50977e-06	0	0	0	2.5274e-05	0	0	0	1.87103e-05	0	1.16177e-05	0	0	0	0	0	0.000286054	2.24105e-05	0.000111412	0	0	0	0.000285921	0.000477829	0.000422179	0.000253852	0.000315035	0.000178924	0.000262483	0.000302951	0.000691791	0.000311538	0.000608987	0.000482896	0.000409363	0.000379576	0.000229971	0.000631858	0.000466973	0.000376979	0.000249565	6.22978e-05	7.93874e-05	0.000281682	0.000315828	7.17751e-05	7.0287e-05	0.000159573	0.00023014	0.000652539	0.000241264	0.000291894	0.000265493	0.000641934	0.000569665	0.00013686	0.000479319	0.000236941	0.000157107	0.00011123	-0.00031137	2.31895e-13	8.37042e-13	-0.000374395	-0.000236058	-0.000376574	-0.000241772	1000
K19138	0	0.000175124	0	0	0	0	5.5642e-05	3.28894e-05	0	0	0	0	3.01531e-05	0.000164393	0.00012774	0	0	0	0	0	0	0.000137379	3.31972e-05	6.5476e-05	0	0.000158433	0.00015986	0	0	6.76073e-05	0.000119897	0	0.000251672	0	0	0	0	9.00154e-05	3.04866e-05	1.73999e-05	8.62242e-06	1.32697e-05	3.64281e-05	1.12317e-05	1.30332e-05	1.42822e-05	1.50987e-05	1.22251e-05	6.52934e-06	6.70206e-06	3.88672e-05	2.79701e-05	3.15775e-05	1.79553e-05	1.97535e-05	1.22145e-05	1.16538e-05	2.10904e-05	1.21212e-05	3.61349e-05	1.43507e-05	1.17676e-05	1.30131e-05	1.09304e-05	1.41491e-05	1.12845e-05	1.38657e-05	7.21999e-06	1.16689e-05	6.50843e-05	4.64923e-05	6.56177e-06	0.000132716	9.25909e-06	9.4058e-06	5.84282e-06	2.29268e-05	0.051969	0.0623755	-2.34123e-06	5.37482e-05	-3.63341e-06	5.28607e-05	1000
K19180	0	0	0	0	0	8.58406e-05	2.75603e-05	2.89921e-05	0	0	0	0	0	0	0	0	0.000126073	0	0	0	0	0	0	0	7.25886e-05	0	0	0	0	0	0	0	0	0	0	9.37269e-05	0	0	7.35912e-05	7.80761e-05	7.77492e-05	0.000113475	6.00239e-05	5.01868e-05	3.70387e-05	8.70796e-05	5.35152e-05	9.25618e-05	3.72186e-05	4.65759e-05	7.7727e-05	9.76578e-05	2.2126e-05	9.18641e-05	5.95838e-05	0.000127633	8.85242e-05	5.07198e-05	4.37563e-05	6.98602e-05	0.000138502	3.4109e-05	8.35538e-05	9.79458e-05	9.55333e-05	9.82004e-05	0.000113901	5.40984e-05	7.89897e-05	7.32824e-05	8.30696e-05	1.55802e-05	0.000162381	3.58287e-05	7.09434e-05	3.45213e-05	-6.24264e-05	1.78967e-09	4.28821e-09	-8.07747e-05	-4.37588e-05	-8.07767e-05	-4.38275e-05	1000
K19224	5.37448e-05	0.000518342	0.000225494	0.000127775	5.52341e-05	9.3183e-05	6.99886e-05	9.14751e-05	0.00022498	0.000141306	0.000751878	5.14737e-05	0.000163042	8.38272e-05	1.08063e-05	1.50583e-05	0.000328924	0.000206929	6.34093e-05	4.20935e-06	0.000374352	1.86447e-06	0.00016267	2.12922e-05	0.000236407	0.00014369	0.000180875	0.000438027	0.000181759	9.06835e-05	0.000117334	4.36899e-05	0.000738147	0.000154853	0.000499475	0.000158797	2.32749e-05	2.48646e-05	8.52536e-05	0.000178578	7.86055e-05	3.54833e-05	8.11312e-05	8.68976e-05	0.00011383	0.000117538	0.000230575	8.10425e-05	0.000170678	0.000111092	0.00010877	0.000108457	8.11663e-05	6.61004e-05	6.86545e-05	5.32391e-05	0.000129024	6.29699e-05	3.11904e-05	0.000101539	5.50006e-05	3.54025e-05	3.71673e-05	9.53191e-05	5.69734e-05	0.0001692	9.0944e-05	9.21297e-05	8.22713e-05	0.000187668	0.000207025	6.41097e-05	5.86011e-05	7.52343e-05	4.33643e-05	2.312e-05	8.73102e-05	0.00357434	0.00485832	2.33253e-05	0.000178346	2.15728e-05	0.000168904	1000
K19231	1.7423e-05	6.13668e-05	0.000118274	8.54988e-05	3.24534e-05	5.69578e-05	8.40287e-05	0.000105573	0.000127756	0.000324599	0.000152823	4.00014e-05	8.8495e-05	6.02499e-05	0	5.08349e-06	0.000106517	0.000133088	0.000152185	0.000615564	0.000255093	1.08387e-05	0.000199798	0.000148437	0.000149498	9.84314e-06	0.000204465	0.000299435	0.00101454	0.000619773	0.00107946	0.000152685	0.000800482	0.000271545	0.000689412	9.21443e-05	1.54582e-05	1.58054e-05	7.92651e-05	0.000421719	0.000192567	6.83233e-05	0.000152008	0.000251589	0.000186348	0.000301187	0.000580182	0.000218015	0.000442614	0.000320074	0.000294359	0.000202304	1.74221e-06	0.000285614	0.000122472	7.393e-05	0.00015277	1.61693e-05	6.65114e-05	2.36869e-05	2.28861e-05	9.55053e-06	2.11023e-05	4.9363e-06	9.9044e-05	0.000509029	5.42843e-05	0.000310803	0.000350666	0.00034481	0.000454022	0.000157482	0.000222525	0.000119563	3.02199e-05	3.57061e-05	3.14885e-05	0.512091	0.54254	-7.92174e-05	0.000179055	-8.20373e-05	0.000177518	1000
K19232	0.00468333	0.00294681	0.00466918	0.00490204	0.00732347	0.00762786	0.00342971	0.00211863	0.00385319	0.00445667	0.00223774	0.003499	0.00183316	0.00370895	0.000834495	0.00345395	0.0181681	0.00798023	0.00167317	0.00600886	0.00466275	0.00149974	0.00271913	0.00609141	0.00357909	0.00308914	0.00927396	0.0103537	0.00534831	0.00418244	0.00312845	0.00143107	0.00231346	0.00587675	0.0052898	0.00798646	0.00251833	0.00937181	0.000674668	0.000438478	0.00068668	0.000468264	0.00127431	0.00120062	0.000133075	0.00032009	0.00050795	0.000647933	0.000218168	0.000322003	0.000399459	0.000383056	0.000307402	0.000642492	0.000438528	0.000332792	0.000353848	0.000856621	0.000972496	0.000420922	0.000113962	0.000502147	0.000398131	0.000401172	0.000511207	0.000269847	0.000103078	0.000605792	0.000293818	0.000413332	0.000732762	0.000172273	0.000562669	0.000492141	0.000247767	0.00080464	0.00435526	4.74342e-10	1.21372e-09	0.00326145	0.00587764	0.00323507	0.00585909	1000
K19265	6.59021e-06	1.00764e-05	0.000104589	1.78095e-05	2.95804e-05	8.80443e-05	0.000604627	2.04915e-05	2.35831e-05	1.9617e-05	2.77772e-05	5.60288e-05	8.79198e-05	0.000168123	0.000122235	2.2785e-05	0.000477341	9.98187e-05	2.55768e-05	3.55353e-05	4.42846e-05	4.87794e-05	0.000128879	2.3877e-05	5.45807e-05	2.52802e-05	1.60805e-05	0.0003001	0.000193282	0.000261241	0.000373317	3.57496e-05	3.17047e-05	2.61026e-05	0.000109863	0.000417217	0.000818011	1.68835e-05	0.000112993	0.000125738	0.000151039	0.000141005	0.000118784	0.000119087	0.000111603	0.00010909	9.97644e-05	0.000120934	7.61134e-05	6.76675e-05	0.000130158	0.000114731	0.000100746	0.000154499	0.000155668	0.000188472	0.000118879	0.000104795	0.000106005	9.42865e-05	9.90481e-05	9.90395e-05	0.000116136	0.000108214	0.000160492	0.000144916	0.000136237	0.000117279	9.66178e-05	0.000122136	0.000124937	0.000140902	0.00014835	0.000108741	0.000114493	0.000113004	1.0547e-05	0.726825	0.751404	-5.27096e-05	0.000106835	-5.2718e-05	0.000106731	1000
K19271	0	9.52262e-05	6.63196e-05	0	4.96959e-05	0	6.62638e-05	6.12252e-05	5.3958e-06	0.000127164	5.34422e-05	0	5.66605e-05	9.58753e-05	0	1.22548e-05	3.60162e-05	0	1.03678e-05	3.15968e-05	4.66385e-05	3.22629e-05	8.20658e-05	4.32077e-05	7.46684e-05	2.9703e-05	6.18519e-05	0.000147073	0.000209446	1.32607e-05	6.187e-05	0	3.32562e-05	5.0694e-05	4.79024e-05	0.000152278	3.58808e-06	8.51087e-05	0.000112294	9.64137e-05	8.97949e-05	0.000106472	0.000102437	0.000116853	7.75352e-05	9.40978e-05	9.65153e-05	0.000116229	9.21766e-05	9.92993e-05	0.000101831	0.00010934	7.59348e-05	0.000121745	0.000116241	0.000134286	8.39614e-05	9.86438e-05	0.000114833	7.53861e-05	9.53026e-05	9.2078e-05	9.92855e-05	9.05772e-05	0.000118885	0.000102	9.32287e-05	8.73702e-05	9.37536e-05	0.000101373	9.8788e-05	8.24987e-05	0.000103594	7.35612e-05	7.41826e-05	8.11005e-05	-4.67768e-05	2.98589e-06	5.37899e-06	-6.4841e-05	-1.96352e-05	-6.56022e-05	-2.21278e-05	1000
K19285	0.000145541	0.00015989	0.000222674	0.00024776	0.000183706	0.00035241	0.000102736	0.00031381	0.000235143	5.00149e-05	0.000178954	0.000188402	0.000680026	0.000190647	0.000104957	0.000137616	0.000415888	0.000187059	3.48355e-05	0.000149308	9.43997e-05	0.000100889	0.000198974	0.000311552	0.000253588	8.30299e-05	0.000167651	0.000268555	0.000526511	0.000157113	0.000181521	8.34019e-05	5.24961e-05	6.08626e-05	0.000116098	0.000305405	0.000228059	0.000146782	0.000212488	0.000174441	0.000244974	0.000202922	0.000265106	0.000263041	0.00019084	0.000199785	0.000190831	0.00017499	0.000210882	0.000299107	0.000217817	0.00020243	0.000226227	0.000218971	0.000229825	0.00016913	0.000155338	0.000211057	0.00027015	0.000194585	0.000157291	0.000241189	0.000240756	0.000213565	0.000237771	0.00016754	0.000124002	0.0002048	0.000185603	0.000157485	0.000209172	0.000185305	0.00017875	0.000257614	0.000190813	0.000238555	-7.81263e-06	0.721264	0.747186	-5.24978e-05	5.07082e-05	-5.4528e-05	4.63492e-05	1000
K19286	0.000145541	0.00015989	0.000222674	0.00024776	0.000183706	0.00035241	0.000102736	0.00031381	0.000235143	5.00149e-05	0.000178954	0.000188402	0.000680026	0.000190647	0.000104957	0.000137616	0.000415888	0.000187059	3.48355e-05	0.000149308	9.43997e-05	0.000100889	0.000198974	0.000311552	0.000253588	8.30299e-05	0.000167651	0.000268555	0.000526511	0.000157113	0.000181521	8.34019e-05	5.24961e-05	6.08626e-05	0.000116098	0.000305405	0.000228059	0.000146782	0.000212488	0.000174441	0.000244974	0.000202922	0.000265106	0.000263041	0.00019084	0.000199785	0.000190831	0.00017499	0.000210882	0.000299107	0.000217817	0.00020243	0.000226227	0.000218971	0.000226515	0.00016913	0.000155338	0.000211057	0.00027015	0.000194585	0.000157291	0.000241264	0.000240756	0.000210908	0.000234384	0.00016754	0.000124002	0.0002048	0.000185603	0.000157485	0.000209172	0.000185305	0.00017875	0.000253829	0.000190847	0.000235427	-7.3874e-06	0.735854	0.759492	-5.22698e-05	5.10648e-05	-5.39952e-05	4.6966e-05	1000
K19294	0	0	0	0	0	0	1.8692e-05	0	0	0	0	0	0	0	0	0	0	0	4.17024e-05	3.41118e-05	0	0	0	0	0	0	0	0	0	0	0	0.000100401	0	0	3.53057e-05	0	0	0	8.87122e-05	9.9197e-05	7.0174e-05	8.52816e-05	8.12853e-05	8.3771e-05	6.86816e-05	8.45706e-05	0.000113496	9.38246e-05	7.95003e-05	7.90702e-05	9.47109e-05	0.000122034	4.42443e-05	9.33691e-05	9.55763e-05	0.00011364	9.001e-05	0.000117901	5.49161e-05	0.000101805	0.000110152	4.65397e-05	7.075e-05	9.59137e-05	7.91781e-05	0.000118991	0.000110494	6.74843e-05	9.47522e-05	0.000109764	0.000104463	6.10179e-05	9.92511e-05	4.43403e-05	6.82491e-05	4.88491e-05	-8.04144e-05	3.55574e-21	3.46729e-20	-9.09165e-05	-6.97081e-05	-9.01699e-05	-6.94791e-05	1000
K19309	0.00015645	0.000206397	0.00016202	0.000889269	0.000288776	0.00013722	0.00062765	0.00015738	0.00016097	0.000102784	0.00148216	0.000581522	0.000583139	0.000586825	0.000144431	9.30991e-05	0.000800348	0.000182471	9.80501e-05	4.20203e-05	0.000447019	0.000194774	5.47658e-05	4.79482e-05	5.0046e-05	0	0.000339661	9.16935e-05	0.000182556	0.000371439	0.000280779	0.000134338	0.00263459	0.00128006	0.00114589	0.00012361	8.19147e-05	8.94984e-05	0.000254624	0.000305553	0.000246557	0.000246997	0.000254103	0.000183976	0.000178217	0.000245268	0.000331899	0.00026333	0.000219388	0.000226734	0.000294116	0.000409675	0.000111662	0.000319702	0.000324449	0.00030752	0.000395101	0.00031056	0.000110865	0.00029048	0.000415521	0.000138105	0.00021935	0.000322824	0.000168042	0.000376051	0.00037561	0.000179134	0.000295057	0.000428174	0.000347486	0.00019888	0.000384761	0.000140008	0.000267235	0.00016237	0.0001259	0.145483	0.166461	-5.90734e-05	0.000354796	-5.80498e-05	0.000355268	1000
K19340	0	0	5.58218e-05	0.000682087	0	0	7.2835e-05	8.62484e-05	0	0	0.00137434	0.001193	0.000191025	1.54467e-05	1.31816e-05	0	0	0	2.60506e-05	3.47024e-05	0.00018749	0.000142103	0.00027108	0.000292945	0.000213012	3.34728e-05	0.00148836	0	0.000161431	0	0	2.178e-05	8.87246e-05	7.15862e-05	0	0.000238663	0.000288428	0.000287863	0.000173219	0.000140235	0.000131303	0.00013428	0.000251091	0.000113381	0.000185485	0.000105856	0.000191657	0.000107989	0.000306879	0.000526416	0.000163804	0.00019902	0.000125148	8.89412e-05	0.000102944	6.12479e-05	0.000463086	0.000146227	0.000173054	0.000371307	0.000320942	0.000266869	0.000343844	0.00026438	0.000146689	0.000190571	0.000315155	0.000168761	0.000235331	0.000142326	0.000149681	6.16003e-05	0.000151014	0.000466226	0.000334765	0.000299499	-1.54878e-05	0.78592	0.806072	-0.000125388	0.000161118	-0.000128596	0.000147883	1000
K19355	0	5.25126e-06	2.2394e-05	1.99425e-05	0	2.44039e-05	2.01573e-05	0	0	0	0	1.1058e-05	0	1.24055e-05	1.92537e-05	0	3.13168e-05	0	0	0	7.10012e-06	0	7.69537e-06	0	8.2235e-05	0	8.28841e-06	4.41898e-05	0	5.84434e-05	0	5.99232e-05	3.76685e-05	2.50994e-05	8.5053e-06	0	3.14664e-05	5.09202e-05	0.000499472	0.000425383	0.000551159	0.000334755	0.000760042	0.00070541	0.000374054	0.000418175	0.000445194	0.000516513	0.000266196	0.000195426	0.000591512	0.000283724	0.000858327	0.000694447	0.000661563	0.000510555	0.000350735	0.000441492	0.000577623	0.000408011	0.000115744	0.000462859	0.00032058	0.000386677	0.000512013	0.000462556	0.000261102	0.000505915	0.000367023	0.000301211	0.000349155	0.00040957	0.000434761	0.000506063	0.000345891	0.00056724	-0.00043659	4.04413e-19	2.96873e-18	-0.000513609	-0.000379873	-0.000510948	-0.000377735	1000
K19421	1.01575e-05	9.60596e-06	2.51961e-05	7.05186e-06	6.63964e-06	0.000117236	1.53958e-05	2.73675e-05	6.84366e-06	2.60862e-05	1.95357e-05	0	1.60163e-05	2.36461e-05	7.35825e-06	5.65048e-06	3.52412e-05	8.49187e-06	1.30862e-05	3.05211e-05	4.63944e-05	1.36994e-05	8.07694e-06	3.1013e-05	1.77896e-05	0	1.76358e-05	1.96811e-05	4.05356e-05	2.52699e-05	2.95749e-06	3.97149e-06	1.10235e-05	6.53088e-05	3.27932e-06	1.44973e-05	9.58176e-06	4.10862e-05	0.000112226	8.74522e-05	7.80485e-05	7.28737e-05	7.36464e-05	5.00619e-05	7.85665e-05	8.61806e-05	0.000122714	0.000100187	8.59508e-05	9.3294e-05	9.20282e-05	0.00015	6.82869e-05	0.000119463	9.50128e-05	7.51737e-05	8.61007e-05	0.000108598	4.60321e-05	0.000124787	0.000134682	4.10437e-05	6.47737e-05	9.95124e-05	5.31225e-05	0.000133829	0.000117253	4.95945e-05	0.000104049	0.000149296	0.000155887	5.33123e-05	0.000201255	5.26664e-05	8.39782e-05	5.0876e-05	-7.28654e-05	4.28789e-11	1.19209e-10	-9.18834e-05	-5.00219e-05	-9.23682e-05	-5.22299e-05	1000
K19422	0	0.000181305	0.000126012	7.6133e-06	0	0	0	0.000107454	0	0	0	0	1.44391e-05	1.98131e-05	0	0	0	0	6.12197e-05	0	0.000279547	0.000532812	0	0	3.85772e-05	0.000232539	0	6.80368e-05	5.6481e-05	5.53163e-05	1.52943e-05	0	0.000368624	0	0	0	0	0	0.000188263	0.000178578	0.000150611	0.00015493	0.000132936	0.000109894	0.000153452	0.000130392	0.000111211	9.21564e-05	8.95692e-05	0.000127182	0.000188049	0.000209607	0.000109431	0.000132312	0.000115184	0.000179495	0.000222206	0.000188608	6.45162e-05	0.000253722	0.000238841	9.29852e-05	0.000121437	0.000261257	0.000145441	0.000255707	0.000320998	0.000112853	0.000123314	0.000234382	0.000115706	9.76492e-05	0.000168104	0.00011192	0.00012428	9.40121e-05	-9.83186e-05	1.06261e-05	1.82055e-05	-0.000137988	-4.26697e-05	-0.00014459	-4.87724e-05	1000
K19424	3.1678e-05	0	0	0	0	0	0	0	0	0.000130698	0	0	0	0	0	1.54549e-05	0	0	0	3.59685e-05	0	0	0	0	0	0	0	0	0	0	0	0	0	0	0	0	2.21397e-05	0	7.49819e-05	8.35456e-05	8.10306e-05	7.3106e-05	7.18504e-05	5.83614e-05	9.43988e-05	8.96741e-05	0.000100747	8.67687e-05	0.000114067	8.28618e-05	9.06474e-05	0.000101459	8.13836e-05	6.42037e-05	7.08833e-05	4.9501e-05	9.67675e-05	7.59254e-05	4.2323e-05	9.43141e-05	7.94794e-05	4.37184e-05	5.46852e-05	7.78167e-05	7.94566e-05	0.000114347	8.77662e-05	7.21102e-05	7.90111e-05	0.000100753	0.000107105	9.50026e-05	9.06522e-05	7.10822e-05	5.80157e-05	6.76893e-05	-7.42514e-05	4.73477e-18	3.03273e-17	-8.36111e-05	-5.93565e-05	-8.48412e-05	-6.09351e-05	1000
K19425	1.26364e-05	0.00011725	8.59316e-06	0	0	0	2.82099e-05	2.05778e-05	3.04516e-05	8.34565e-05	0	4.79676e-06	1.88224e-05	0	0.00010403	3.80546e-05	4.90061e-05	1.35755e-05	9.04656e-06	2.139e-05	8.8448e-06	3.83878e-05	0	0	0	4.3954e-05	1.77934e-05	0	0	0	0	6.21596e-05	1.47079e-05	1.84667e-05	4.65153e-05	0	0	0	8.78847e-05	9.90521e-05	8.67638e-05	9.9436e-05	8.77879e-05	5.89718e-05	6.65695e-05	8.58841e-05	0.000107605	9.85011e-05	6.62546e-05	6.80651e-05	0.000107573	0.000148547	5.22662e-05	0.000130731	0.000116663	0.000142864	0.00010223	0.000111396	3.76421e-05	9.91274e-05	0.000147283	4.40937e-05	7.45495e-05	9.4574e-05	7.61935e-05	0.000141571	0.000141737	6.29705e-05	0.00011584	0.000117457	0.000101239	5.51579e-05	0.000127307	5.61379e-05	9.43614e-05	5.46517e-05	-7.25319e-05	5.53298e-13	1.89261e-12	-8.86953e-05	-5.4966e-05	-8.98313e-05	-5.54157e-05	1000
K19428	0	1.23303e-05	0	0	0	0	0	2.85441e-05	0	4.26527e-05	0	0	3.01261e-05	2.93121e-05	0	5.04192e-05	2.53971e-05	0	9.7826e-06	0	0	0	0	0	0	0	0	5.54629e-05	4.28689e-05	2.8504e-05	8.96828e-05	0	0	0	4.60337e-05	6.06457e-05	0	7.56053e-05	5.9526e-05	4.56668e-05	4.18522e-05	3.6365e-05	4.42717e-05	3.21153e-05	5.88537e-05	5.01772e-05	6.48098e-05	5.05875e-05	3.40618e-05	3.48656e-05	5.32813e-05	8.36158e-05	4.48222e-05	6.65717e-05	4.47581e-05	3.59567e-05	5.01945e-05	5.10194e-05	2.67169e-05	7.98918e-05	7.37961e-05	2.1094e-05	4.25244e-05	5.30064e-05	2.46418e-05	5.85334e-05	5.18252e-05	2.58968e-05	5.31675e-05	6.34062e-05	7.77679e-05	2.60235e-05	9.34884e-05	2.98142e-05	3.92633e-05	2.70286e-05	-3.22077e-05	4.40388e-08	9.43345e-08	-4.30193e-05	-1.8236e-05	-4.30843e-05	-1.85535e-05	1000
K19429	5.12851e-05	0	0.000109986	0.000106985	4.93871e-05	6.20073e-05	5.38815e-05	0	4.86702e-05	1.31034e-05	2.35643e-05	0.00010956	0.000145562	1.80085e-05	4.23133e-05	9.94375e-05	7.03707e-05	6.32207e-05	0	1.78547e-05	7.1896e-05	0	0	2.29464e-05	0	0	2.31457e-05	6.62653e-05	4.53403e-05	0	3.93141e-05	1.84412e-05	1.63159e-05	3.70014e-05	2.50568e-05	0	4.98805e-05	2.69203e-05	7.69338e-05	7.30286e-05	7.10082e-05	5.87456e-05	5.92772e-05	8.13471e-05	9.46712e-05	5.75813e-05	8.50908e-05	9.77113e-05	8.19199e-05	5.41668e-05	5.98036e-05	6.32661e-05	9.39823e-05	7.14536e-05	5.64343e-05	5.89535e-05	5.24262e-05	4.62628e-05	7.49976e-05	5.34987e-05	4.93788e-05	5.88876e-05	3.69911e-05	4.02371e-05	8.92609e-05	7.55729e-05	4.8008e-05	8.25853e-05	7.77929e-05	8.41631e-05	0.000130955	0.000172793	8.74536e-05	6.71428e-05	5.7254e-05	5.8558e-05	-3.18914e-05	0.000106071	0.000164738	-5.12902e-05	-1.24208e-05	-5.12442e-05	-1.2106e-05	1000
K19508	0	4.40586e-05	0	0	0	0	0	0	0	0	0	0	0	0	0.000435848	0	0	0	5.27857e-05	0	3.33793e-05	9.61189e-05	0	0	0	0.000108826	0	0	0	0	0	6.56523e-05	0	3.52576e-05	0	0	0	0	5.64665e-05	4.99103e-05	4.15444e-05	3.83541e-05	4.68536e-05	5.31291e-05	2.77887e-05	4.06228e-05	4.8698e-05	4.78818e-05	3.5158e-05	3.05747e-05	4.16796e-05	9.60704e-05	4.47166e-05	7.28839e-05	4.96911e-05	3.68579e-05	3.62848e-05	4.17121e-05	2.58409e-05	4.42065e-05	2.98782e-05	2.2698e-05	4.89574e-05	4.15052e-05	3.03196e-05	5.06985e-05	4.19299e-05	3.63062e-05	3.73406e-05	3.32583e-05	6.46974e-05	1.7623e-05	9.08788e-05	5.115e-05	4.65907e-05	4.04128e-05	-2.15591e-05	0.0912912	0.106697	-4.30641e-05	3.05609e-05	-4.3728e-05	1.74278e-05	1000
K19509	5.41854e-05	6.73015e-05	0.000123802	0.000143718	0.000167348	0.000225226	0.000273451	0.000307442	6.1556e-05	6.20073e-05	0.000322049	0.000129283	0.000259719	8.2431e-05	0.000455909	4.09668e-05	0	6.22441e-05	4.66225e-05	6.95749e-05	9.34569e-05	0.000274255	8.645e-05	0.000126794	0.000942136	0.000234201	3.16245e-05	0	0.000256128	0	8.8094e-05	0.000101766	6.00555e-05	0.000113676	6.83582e-05	2.65824e-05	4.13178e-05	0.000102296	5.43976e-05	6.628e-05	4.80392e-05	5.28346e-05	5.90725e-05	4.33481e-05	2.92139e-05	4.75587e-05	6.47753e-05	4.65304e-05	4.0061e-05	4.28235e-05	4.66148e-05	0.000105301	3.3189e-05	6.3175e-05	4.55319e-05	3.60007e-05	5.05372e-05	5.38062e-05	2.97272e-05	5.25889e-05	5.74895e-05	2.2512e-05	3.82656e-05	4.43259e-05	2.25713e-05	5.24507e-05	5.48084e-05	3.175e-05	3.69576e-05	4.65014e-05	6.46127e-05	2.99052e-05	9.48468e-05	3.66057e-05	3.96221e-05	3.65284e-05	9.94965e-05	0.00107371	0.00153611	4.20232e-05	0.000196308	3.98181e-05	0.00018457	1000
K19510	2.00349e-05	6.83958e-05	0.00021611	2.3308e-05	0.000145194	7.51336e-05	0.000251425	0.000180489	2.01147e-05	7.49492e-05	0.000111623	3.47969e-05	4.26614e-05	5.89138e-05	0.000587962	1.99687e-05	4.00781e-05	1.78731e-05	0.000398666	0.000138812	0.000142289	0.000232658	2.78265e-05	2.45051e-05	5.64881e-05	0.000464124	5.12131e-05	9.3899e-05	0.000211434	6.18556e-05	7.64071e-05	0.00020396	0.000198302	0.000241977	0.000139513	2.60925e-05	0.000115644	2.00374e-05	2.93839e-05	3.63401e-05	2.39512e-05	2.80823e-05	3.29202e-05	2.12636e-05	2.52346e-05	3.07348e-05	3.43202e-05	2.54495e-05	2.13751e-05	1.89025e-05	2.42577e-05	4.76356e-05	2.23115e-05	3.22568e-05	2.55808e-05	2.46044e-05	2.11039e-05	3.14136e-05	1.10645e-05	3.11272e-05	4.37495e-05	1.48249e-05	2.82988e-05	2.63611e-05	1.2577e-05	2.40181e-05	3.57382e-05	1.51767e-05	2.23776e-05	3.08757e-05	3.77124e-05	2.49788e-05	4.49199e-05	1.86646e-05	2.2791e-05	1.5125e-05	0.000102559	2.19197e-05	3.65329e-05	5.84736e-05	0.000163697	5.22054e-05	0.000160354	1000
K19515	0	0	0	0	4.03345e-06	0	1.76741e-05	0.000128016	0	0.000269416	1.31383e-05	0	0	3.71662e-05	1.91102e-05	0	8.00609e-06	0	1.15156e-05	0	7.20286e-06	0.00012978	0	9.72405e-06	5.92559e-06	0.000114747	0	1.06743e-05	1.0571e-05	1.55149e-05	0	1.95255e-05	2.72471e-06	2.9934e-05	0	9.68785e-05	5.50108e-05	4.32156e-06	1.28479e-05	1.09894e-05	1.20191e-05	1.00413e-05	1.15645e-05	1.06701e-05	1.18894e-05	1.57525e-05	1.67763e-05	1.12064e-05	8.23144e-06	5.43663e-06	8.39926e-06	9.19565e-06	9.29176e-06	2.83301e-05	2.00169e-05	2.7322e-05	9.58701e-06	9.84218e-06	9.07538e-06	1.3828e-05	8.55416e-06	9.68696e-06	9.84776e-06	1.28344e-05	4.99107e-05	2.56763e-05	1.28631e-05	8.38894e-06	9.84047e-06	7.546e-06	8.86124e-06	7.32873e-06	1.40707e-05	1.13582e-05	8.84232e-06	6.56036e-06	1.38455e-05	0.130897	0.150474	-3.14411e-06	3.96434e-05	-4.00226e-06	3.75093e-05	1000
K19550	3.27076e-05	0	0	0	0	0	1.36191e-05	0	0	0	0	0	0	0	0	0	6.51107e-05	3.03022e-05	8.09435e-06	0	0	9.38421e-06	0	0	1.46766e-05	0	2.49052e-05	3.9665e-05	0	5.0477e-05	0	1.64307e-05	0	1.09817e-05	0	0	0	0.00263208	9.69473e-05	0.000125463	0.000194244	0.000174974	0.000138517	0.000120553	0.000150113	0.000117084	0.000123551	0.000110434	0.000165745	0.000120168	0.000118281	4.01265e-05	0.000178358	0.000123535	0.000155658	0.000118756	9.51457e-05	6.6259e-05	0.000112261	5.27086e-05	3.8081e-05	8.5102e-05	0.000103226	9.80208e-05	0.000152946	9.13799e-05	0.000100514	0.000115145	0.000107713	7.56315e-05	7.32884e-05	8.35134e-05	8.51189e-05	0.000140167	8.58934e-05	0.000177665	-3.58907e-05	0.598597	0.628079	-0.000114445	0.000204957	-0.000115387	0.000171747	1000
K19607	0	4.85334e-06	0	5.94619e-06	3.89532e-06	0	0	0	6.95754e-06	0	1.1356e-05	0	5.11463e-06	1.36168e-05	1.36048e-05	8.21526e-06	0	0	4.46466e-06	0	5.53954e-06	1.01063e-05	1.21586e-05	3.48468e-06	0	5.62832e-06	1.55404e-05	1.48572e-05	5.43241e-05	0	2.11535e-05	0	0	0	0	1.82187e-05	2.27137e-05	9.64082e-06	0.000306879	0.000326295	0.000227878	0.000177433	0.000177798	0.000134119	0.000167886	0.000194423	0.000415714	0.000276958	0.000212778	0.000189268	0.000265363	0.00023219	0.000127217	0.000582531	0.000355827	0.000304802	0.00025846	8.57262e-05	9.45099e-05	0.000199524	0.000250673	7.6476e-05	8.13736e-05	0.000156066	0.000128068	0.000355996	0.000222873	0.000135712	0.00018753	0.000396082	0.000425941	0.000143534	0.000433686	0.000145596	0.000113199	8.16552e-05	-0.000220438	1.35264e-13	5.02117e-13	-0.000270265	-0.000163444	-0.000275367	-0.000173317	1000
K19697	0.000202709	0.000220509	0.000149789	0.000280505	0.000244171	0.000318282	0.00013245	0.00019478	0.000220168	0.000160274	0.000185093	0.000307325	0.000273376	0.000150389	0.000121538	0.000215128	0.000250358	0.000235748	8.92993e-05	0.000122831	0.000142057	0.000267886	0.000213881	0.000268875	0.000193227	0.000125094	0.000194742	0.000239805	0.000153197	0.000189172	0.000158176	0.000101298	0.000116869	0.000134384	0.000104676	0.000282408	0.000493199	0.000235575	0.000122977	0.000110598	0.000108747	0.000110318	0.000116131	0.000120234	0.000100478	0.000109457	0.000113898	0.000116097	0.000110315	0.000121233	0.000103253	0.000107412	9.81559e-05	0.000118875	0.00011374	0.000120875	9.64828e-05	0.000110553	0.00012276	0.000106078	0.000106281	0.000106867	0.000115199	0.000102348	0.000116249	0.000108773	9.76522e-05	9.74528e-05	0.000101694	0.000101709	0.000118497	9.2021e-05	0.000113051	0.000103592	9.10281e-05	9.92802e-05	9.36547e-05	1.00787e-08	2.2654e-08	6.26661e-05	0.000129268	5.92625e-05	0.000127935	1000
K19701	1.00457e-05	4.11683e-05	0.000136858	2.20819e-05	8.67808e-06	4.18807e-05	0	2.10279e-05	0	7.59715e-05	0.000168725	0	1.14858e-05	5.03631e-05	0	0	0	0	1.75496e-05	1.99468e-05	0.000166006	7.39433e-05	4.63599e-05	0.000113729	8.54659e-05	2.36256e-05	1.31566e-05	1.58289e-05	0.000134721	9.5279e-05	8.39355e-05	0	8.14581e-05	1.92945e-05	1.78918e-05	0	8.25658e-06	3.65451e-05	5.29504e-05	7.83805e-05	6.2782e-05	8.18845e-05	4.17902e-05	4.59817e-05	0.000115173	7.22058e-05	0.000103119	8.62243e-05	0.000137058	8.37392e-05	5.20847e-05	2.83752e-05	0.000160594	6.1549e-05	5.48844e-05	4.24294e-05	7.24862e-05	8.81741e-05	8.07834e-05	7.30975e-05	7.73134e-05	6.7221e-05	7.18359e-05	5.75156e-05	9.23812e-05	0.000105592	7.22404e-05	9.20549e-05	0.000108237	0.000100342	8.5469e-05	0.000127111	5.99363e-05	0.000152725	0.00010189	0.000100951	-3.96653e-05	0.000140628	0.000216862	-6.2004e-05	-1.39485e-05	-6.24623e-05	-1.49188e-05	1000
K19702	1.00457e-05	4.11683e-05	0.000136858	2.20819e-05	8.67808e-06	4.18807e-05	0	2.10279e-05	0	7.59715e-05	0.000168725	0	1.14858e-05	5.03631e-05	0	0	0	0	1.75496e-05	1.99468e-05	0.000166006	7.39433e-05	4.63599e-05	0.000113729	8.54659e-05	2.36256e-05	1.31566e-05	1.58289e-05	0.000134721	9.5279e-05	8.39355e-05	0	8.14581e-05	1.92945e-05	1.78918e-05	0	8.25658e-06	3.65451e-05	2.91199e-05	4.56061e-05	2.21088e-05	2.36076e-05	3.18081e-05	2.08687e-05	3.20285e-05	2.47539e-05	3.43915e-05	2.78462e-05	3.37041e-05	3.04639e-05	3.28899e-05	3.41553e-05	7.34477e-05	3.88767e-05	2.56437e-05	1.44003e-05	2.93931e-05	2.18286e-05	1.81573e-05	3.47025e-05	3.63638e-05	2.2512e-05	2.67296e-05	3.46182e-05	2.10793e-05	2.56354e-05	3.34263e-05	2.49071e-05	2.68618e-05	2.24218e-05	2.61395e-05	2.59062e-05	2.40157e-05	4.2773e-05	3.17127e-05	2.66737e-05	1.34132e-05	0.120538	0.139383	-6.34486e-06	4.0148e-05	-6.51444e-06	3.85143e-05	1000
K19721	4.64767e-05	2.28044e-05	9.95817e-05	0.000132376	1.03975e-05	0	1.83893e-05	0	9.25712e-05	2.35411e-05	0.000108688	1.55033e-05	0	0	0.000259755	0	0	0	6.78904e-05	0.000293529	0.000117455	6.3486e-05	4.86458e-05	0.000212124	1.56202e-05	0.00017915	0	8.85189e-05	4.77171e-05	0	2.64779e-05	0.000574119	0.000205241	0.00135869	0.000294021	0	3.5796e-05	0.000225646	4.9998e-05	7.14313e-05	4.77108e-05	3.43384e-05	8.24932e-05	3.31958e-05	2.4264e-05	3.40253e-05	3.56497e-05	9.23678e-05	0.00010101	2.7079e-05	4.87487e-05	6.51359e-05	7.00754e-05	0.000108984	3.12896e-05	3.17149e-05	0.000300808	2.65739e-05	6.96194e-05	9.88446e-05	4.18703e-05	6.77219e-05	1.68819e-05	6.72638e-05	5.98307e-05	3.52362e-05	0.000102329	3.04271e-05	3.48786e-05	4.51188e-05	9.51935e-05	0.000346569	5.78808e-05	4.07601e-05	0.000118786	6.16152e-05	5.2013e-05	0.127442	0.146588	-9.7999e-06	0.000164902	-1.4944e-05	0.000158604	1000
K19802	0	0.000137126	4.619e-05	0	3.2506e-05	7.81144e-06	6.08521e-05	0.000145758	0	0	0	0	2.59022e-05	7.60384e-05	0.000154989	1.94569e-05	4.44331e-06	0	0.00018998	9.64212e-05	1.83452e-05	0.000167911	5.41105e-05	2.39119e-05	6.667e-05	2.5624e-05	0	0	2.38288e-05	5.87848e-05	2.40063e-05	3.75406e-05	0	5.44085e-05	0	0	0	2.82693e-05	0.000143973	0.00011951	9.87797e-05	0.0001288	0.000118072	0.000189347	0.000103434	0.000108606	0.000103043	0.000157314	0.000121248	0.000157575	0.000138629	7.07408e-05	7.91997e-05	0.000135809	0.000103318	0.000158289	5.15457e-05	9.58758e-05	0.000161917	5.42633e-05	3.76602e-05	9.81771e-05	0.000104691	8.86126e-05	0.000158167	7.58313e-05	6.78727e-05	0.000124302	0.000100532	6.28484e-05	8.01043e-05	9.36293e-05	6.89535e-05	7.42033e-05	4.7383e-05	7.27106e-05	-6.24758e-05	8.93287e-06	1.54123e-05	-9.29844e-05	-2.62126e-05	-9.62327e-05	-2.83667e-05	1000
K19851	6.47428e-05	4.59109e-05	0.00712994	0.00966414	0.00258731	0.00259469	0.00331921	0.00650702	0.00357474	0.00367632	0.022362	0.00568537	0.00984826	0.00404104	0.000994249	5.46114e-05	0.010284	0.00650383	0.00103956	2.6876e-05	0.0166832	0.000133737	0.000475394	6.43754e-05	0.000417455	9.73125e-05	0.00663946	0.00998834	0.00611647	0.00550156	0.0057997	0.00440799	0.0298688	0.0103897	0.0167555	0.00428594	0.0019324	0.000823187	0.000276992	0.00212027	0.000596097	0.000230213	0.000643225	0.000660421	0.000532643	0.000871216	0.00387953	0.000910009	0.00210753	0.000989467	0.00105831	0.000965831	3.65863e-05	0.00104224	0.000643333	0.000670513	0.00171638	9.46431e-05	0.000437483	0.000248107	0.00030643	8.46756e-05	7.38582e-05	0.000275728	0.000648031	0.00273106	0.000256759	0.00113483	0.000746213	0.00135219	0.00185136	0.000587981	0.000675783	0.000191975	0.000348621	4.77164e-05	0.00495632	2.70464e-05	4.4622e-05	0.00257919	0.00807706	0.00249953	0.00803001	1000
K19954	0	0	0	0	0.000214148	6.59127e-05	5.09461e-05	0	0	0	1.88076e-05	0	0.000231648	0.000229652	8.37193e-05	0.00010507	8.88589e-05	3.64542e-05	6.94242e-06	0	0	4.17757e-05	1.12548e-05	0	1.47725e-05	0.000180296	1.45142e-05	0.000117578	0	0	0	9.10714e-06	3.10634e-06	1.76767e-05	2.16486e-05	0	0	5.23324e-06	3.6814e-05	4.59753e-05	4.52556e-05	6.1565e-05	3.76858e-05	3.11439e-05	1.81939e-05	4.58142e-05	2.03213e-05	5.11645e-05	1.98941e-05	1.25179e-05	4.52237e-05	4.29982e-05	1.75266e-05	5.72898e-05	4.22231e-05	0.00010567	3.75112e-05	2.8516e-05	1.554e-05	1.75912e-05	5.24936e-05	2.20572e-05	4.15892e-05	3.4102e-05	4.89325e-05	4.85e-05	6.84027e-05	3.55676e-05	4.24014e-05	2.76568e-05	2.38118e-05	1.38053e-05	4.26502e-05	2.56733e-05	3.2987e-05	2.04138e-05	3.9906e-06	0.722142	0.747701	-2.09182e-05	3.85131e-05	-2.21075e-05	3.66475e-05	1000
K19955	0.000106911	3.50439e-05	7.2229e-05	0.000166138	0.000163888	0.00027715	2.58979e-06	6.88703e-05	0.000117776	5.40496e-05	0.000318172	0.000260316	7.96091e-05	1.19997e-05	5.18435e-05	9.15029e-05	0.000128166	7.42167e-05	0	3.84045e-05	5.3007e-05	7.19566e-05	0.000129009	0.0002639	6.50095e-05	8.7371e-05	5.15171e-05	0.000220599	0.000148942	0.000114184	2.80201e-05	1.34199e-05	5.69155e-05	2.27923e-05	8.91523e-05	0.000278356	3.65836e-05	0.000154893	0.00013209	0.000135536	0.000121659	0.000127961	0.000114223	0.000132622	8.47526e-05	0.000112434	0.000134136	0.000113865	0.00010789	0.000128888	0.000124889	0.000123843	7.43922e-05	0.000132853	0.000144646	0.000168297	0.000103492	0.00014046	0.000129598	9.95784e-05	0.000113927	0.000111717	0.000131465	0.000115639	0.000127875	0.000129192	0.000111831	0.000107428	0.000110734	0.000136964	0.000135602	0.000101463	0.000130737	8.93074e-05	0.00010445	0.000112644	-1.45941e-05	0.307847	0.338028	-4.73992e-05	2.29722e-05	-4.80469e-05	2.19777e-05	1000
K19956	5.62499e-05	0	2.98637e-05	1.91658e-05	0.000109276	0	0.000135823	5.94792e-05	0	8.0037e-05	0.000111322	0	5.40025e-05	5.49072e-06	3.04069e-05	0	0	0	4.3297e-05	0	0	2.70549e-05	0	0	0	0	3.25085e-05	0	1.65648e-05	0	0	1.28313e-05	8.81915e-05	0.000112027	0.000226968	0	0	0	8.18953e-05	8.70628e-05	9.40013e-05	0.000103654	7.37173e-05	5.10762e-05	5.939e-05	9.73376e-05	5.08038e-05	8.1403e-05	3.67276e-05	4.96054e-05	9.35242e-05	0.000109508	4.56537e-05	9.97797e-05	6.51603e-05	0.000151962	7.58175e-05	5.87348e-05	3.62955e-05	6.62592e-05	0.000138833	3.70833e-05	7.84456e-05	9.15831e-05	6.67031e-05	9.89736e-05	0.000140629	5.31553e-05	7.5467e-05	5.57425e-05	4.82704e-05	1.88795e-05	7.86197e-05	3.17773e-05	5.20912e-05	4.15057e-05	-4.01728e-05	0.000356805	0.000536303	-6.60757e-05	-1.28366e-05	-6.45512e-05	-1.16491e-05	1000
K20038	9.83216e-05	0.000174516	4.97702e-05	0	0.000160222	3.19168e-05	0.000245254	0.000405566	3.94358e-05	0.000173956	4.86199e-06	3.87254e-05	0.000105431	1.18358e-05	0.000197514	0.000291374	0.00010401	0.000309382	0.000493037	5.05994e-05	3.50789e-05	0.000209694	3.54427e-05	1.27314e-05	4.45181e-05	8.37853e-05	0.000123224	2.88049e-05	0.000169037	6.04401e-06	1.77372e-05	0.000300469	0.000371165	0.000441136	0.000113827	1.82356e-05	7.94454e-06	6.96945e-05	2.61446e-05	3.19479e-05	1.84766e-05	2.97575e-05	2.88726e-05	2.12682e-05	2.20411e-05	2.71159e-05	4.10461e-05	2.56096e-05	2.77916e-05	1.67275e-05	3.49243e-05	3.92457e-05	1.45599e-05	5.45816e-05	1.87412e-05	2.67624e-05	2.47924e-05	2.05882e-05	7.19282e-06	1.99982e-05	3.27159e-05	1.47471e-05	4.12307e-05	1.80895e-05	1.19724e-05	2.28961e-05	4.29283e-05	2.2997e-05	3.14164e-05	2.26511e-05	2.31974e-05	1.93297e-05	3.46088e-05	2.54215e-05	1.43441e-05	9.31199e-06	0.000108112	1.73504e-05	2.91403e-05	5.1819e-05	0.000164276	5.39297e-05	0.000166878	1000
K20074	0	2.95626e-05	0	0.000113708	0	0	0	9.53464e-06	0	2.12922e-05	0	0	0	0	0	0	0	6.73834e-06	1.11296e-05	5.08359e-05	0	0	0	0	0	0	5.57508e-06	8.55148e-06	0	0	0	2.14921e-05	0.000106608	2.12249e-06	0	0	0	0	9.19742e-05	9.23484e-05	8.30161e-05	7.47441e-05	8.30875e-05	6.53219e-05	7.18889e-05	7.87078e-05	0.000108649	8.96303e-05	6.59853e-05	6.84113e-05	9.08509e-05	0.000116967	5.84865e-05	0.000119282	0.000120425	0.000117771	8.81184e-05	0.000111	5.74828e-05	9.3858e-05	0.000115034	4.29712e-05	6.60063e-05	7.56465e-05	6.62e-05	0.000110633	9.95518e-05	5.98294e-05	9.54169e-05	0.00010836	0.000106506	5.81392e-05	0.000107426	6.17944e-05	8.05225e-05	5.41866e-05	-7.55021e-05	3.4069e-17	1.93551e-16	-8.64647e-05	-6.09702e-05	-8.82002e-05	-6.18459e-05	1000
K20107	2.30947e-05	1.44005e-05	0	0	0	1.32542e-05	5.97254e-05	1.5894e-05	0	0.000116439	3.55589e-05	0	3.57154e-05	2.48054e-05	0.000293371	1.43349e-05	2.69858e-05	0	0	2.52997e-05	0	0.000114138	0	0	0	0	0	0	1.80196e-05	0	0	6.17693e-05	8.92009e-05	0.000138054	4.59979e-05	0	0	0	0.00018882	0.000130892	9.35054e-05	0.000141877	0.000122653	6.8447e-05	0.00011081	0.000116309	0.000189859	0.000154695	7.13501e-05	9.83493e-05	0.000149581	0.000282321	0.000110965	0.0001336	8.01634e-05	0.000108002	7.88466e-05	0.000124192	8.01866e-05	0.000197323	0.000218687	7.9443e-05	7.48379e-05	0.000109163	7.44649e-05	0.000154549	0.000137203	5.42314e-05	0.000118376	9.75321e-05	0.000194031	5.50858e-05	0.00025128	0.000105674	7.56569e-05	6.2534e-05	-9.288e-05	3.72315e-09	8.64618e-09	-0.000117541	-5.60576e-05	-0.000118648	-6.16254e-05	1000
K20108	2.30947e-05	1.44005e-05	0	0	0	1.32542e-05	5.97254e-05	1.5894e-05	0	0.000116439	3.55589e-05	0	3.57154e-05	2.48054e-05	0.000293371	1.43349e-05	2.69858e-05	0	0	2.52997e-05	0	0.000114138	0	0	0	0	0	0	1.80196e-05	0	0	6.17693e-05	8.92009e-05	0.000138054	4.59979e-05	0	0	0	0.00018882	0.000130892	9.35054e-05	0.000141877	0.000122653	6.8447e-05	0.00011081	0.000116309	0.000189859	0.000154695	7.13501e-05	9.83493e-05	0.000149581	0.000282321	0.000110965	0.0001336	8.01634e-05	0.000108002	7.88466e-05	0.000124192	8.01866e-05	0.000197323	0.000218687	7.9443e-05	7.48379e-05	0.000109163	7.44649e-05	0.000154549	0.000137203	5.42314e-05	0.000118376	9.75321e-05	0.000194031	5.50858e-05	0.00025128	0.000105674	7.56569e-05	6.2534e-05	-9.288e-05	3.72315e-09	8.64618e-09	-0.000117541	-5.60576e-05	-0.000118648	-6.16254e-05	1000
K00007																																							0	5.49472e-06	2.87414e-06	0	2.69838e-06	2.62072e-06	1.94112e-06	0	0	3.05629e-06	0	2.43711e-06	4.61136e-06	2.29891e-06	3.48441e-06	2.50539e-06	0	0	0	0	0	0	0	0	0	2.82074e-06	0	0	3.74375e-06	2.06285e-06	5.98407e-06	0	0	1.87479e-06	2.43197e-06	2.01285e-06	9.10239e-07	2.92141e-06
K00015																																							0.000161274	0.000145885	0.000131636	9.67029e-05	0.000104851	8.3863e-05	9.28503e-05	6.48428e-05	0.000119997	0.000379591	5.2737e-05	9.17979e-05	0.000142184	0.000130527	6.03965e-05	0.000276532	0.000137959	0.000177753	0.000126143	2.89993e-05	6.07926e-05	6.64192e-05	0.000146321	4.60472e-05	3.28845e-05	5.83894e-05	6.63662e-05	0.000112845	0.000137548	6.60113e-05	0.000134043	0.000139658	0.000144287	3.66437e-05	0.000132948	6.59207e-05	5.00631e-05	6.31581e-05
K00020																																							5.18272e-05	3.56414e-05	2.63898e-05	2.67553e-05	3.97167e-05	1.94569e-05	2.3008e-05	3.05054e-05	3.99073e-05	4.07823e-05	2.69761e-05	3.00252e-05	3.60771e-05	2.87675e-05	2.11242e-05	6.12746e-05	3.61178e-05	4.57889e-05	2.39732e-05	2.4957e-05	2.38281e-05	3.55594e-05	3.63391e-05	1.42598e-05	3.0736e-05	2.41045e-05	2.3245e-05	3.79295e-05	4.44845e-05	1.76718e-05	2.82106e-05	4.5276e-05	3.90556e-05	2.00546e-05	6.47512e-05	2.13084e-05	2.03562e-05	1.68793e-05
K00021																																							8.96306e-05	0.000114015	9.16133e-05	8.33211e-05	8.09513e-05	0.00011007	0.000180524	7.6872e-05	0.000171957	0.000100857	7.6092e-05	6.5802e-05	7.49346e-05	0.00014759	7.20112e-05	6.76454e-05	0.000291562	0.000203881	0.000226673	0.000110092	7.92542e-05	7.29811e-05	0.000113455	0.000152808	0.000233181	0.000245405	8.85332e-05	9.23277e-05	0.000238352	0.000144989	7.18088e-05	5.11713e-05	0.000114467	3.85671e-05	0.000152172	8.60492e-05	0.000121641	4.57688e-05
K00023																																							8.31452e-06	1.305e-05	6.89794e-06	1.11095e-05	1.66809e-05	1.24484e-05	1.06762e-05	1.86121e-05	1.2023e-05	8.73225e-06	6.1387e-06	5.60536e-06	2.04629e-05	1.60924e-05	8.71103e-06	2.43706e-05	7.37465e-06	1.23431e-05	1.98899e-05	1.10139e-05	4.19581e-06	9.31179e-06	6.25304e-06	5.52566e-06	6.59448e-06	2.49166e-05	4.44687e-06	7.05281e-06	1.57237e-05	1.01556e-05	1.01729e-05	5.60233e-06	8.26531e-06	6.64699e-06	6.19047e-06	4.69664e-06	5.15802e-06	5.41002e-06
K00030																																							3.37611e-05	3.3685e-05	1.8903e-05	2.80152e-05	2.38806e-05	1.19024e-05	3.68813e-05	2.53185e-05	4.16702e-05	3.41285e-05	2.02159e-05	1.78015e-05	2.36058e-05	6.20707e-05	4.38778e-05	3.7706e-05	1.70319e-05	2.40005e-05	1.02925e-05	2.34525e-05	1.48148e-05	4.82273e-05	2.75326e-05	7.50398e-06	3.4012e-05	1.83348e-05	1.19661e-05	2.39864e-05	2.38732e-05	1.58152e-05	2.61123e-05	2.90753e-05	4.78315e-05	1.49262e-05	4.82164e-05	2.12188e-05	2.01345e-05	1.2231e-05
K00032																																							0	0	0	0	0	0	0	0	0	0	0	0	0	0	0	0	3.31859e-05	5.14296e-06	0	0	0	0	0	1.22792e-05	0	0	0	0	0	0	0	0	0	0	0	4.02569e-06	7.28191e-06	0
K00038																																							1.89271e-05	1.79756e-05	1.51371e-05	1.51763e-05	1.93792e-05	1.23889e-05	9.76822e-06	2.96968e-05	1.27646e-05	1.45761e-05	1.81371e-05	9.62659e-06	1.5115e-05	1.269e-05	1.23697e-05	2.0152e-05	1.36299e-05	8.57159e-06	1.74952e-05	1.18731e-05	6.31165e-06	1.38097e-05	1.31464e-05	7.05704e-06	8.44093e-06	1.84557e-05	9.65735e-06	1.60398e-05	2.00706e-05	1.23771e-05	1.61855e-05	8.46507e-06	8.6572e-06	1.13112e-05	1.26885e-05	9.25909e-06	1.00451e-05	8.02414e-06
K00043																																							7.02885e-05	0.000103418	9.3697e-05	9.08596e-05	3.55695e-05	4.32419e-05	0.00019023	7.78171e-05	6.99014e-05	0.000117587	0.000166749	0.000169379	9.81561e-05	5.17255e-05	0.000109349	2.73803e-05	2.86426e-05	3.60007e-05	8.32576e-05	8.43616e-05	5.44937e-05	0.000120696	7.48489e-05	8.74896e-05	2.93423e-05	7.49724e-05	9.71416e-05	0.000123812	0.000145729	8.54022e-05	0.000107564	0.000106273	3.98445e-05	0.000137914	3.93168e-05	0.000119161	5.81115e-05	7.15745e-05
K00045																																							0.000103654	0.000100553	0.00026011	0.000513813	0.000255806	0.000107013	0.000131996	0.000177058	0.000372574	6.1737e-05	0.000554994	0.0026528	6.22534e-05	0.000172418	0.000142164	3.34051e-06	4.36158e-05	2.31433e-05	0.000648244	0.000305811	0.000772029	0.000635064	0.000540825	0.000461349	0.00162593	0.000502092	0.000228408	0.000255128	0.000212146	0.000459329	0.000423672	0.000214589	0.000305888	0.000181855	0.000408571	0.000708119	0.000400303	0.000542603
K00050																																							5.58323e-05	5.70189e-05	4.78301e-05	4.97869e-05	9.03491e-05	6.77276e-05	6.76728e-05	5.06518e-05	7.18078e-05	7.53884e-05	8.20354e-05	6.27291e-05	9.80891e-05	0.000112526	6.14127e-05	5.28494e-05	6.0359e-05	3.87234e-05	9.79061e-05	3.41463e-05	2.71516e-05	9.24428e-05	9.758e-05	5.32101e-05	6.6166e-05	7.87078e-05	5.45753e-05	8.47764e-05	0.000116152	4.36457e-05	6.34832e-05	6.93557e-05	6.44938e-05	5.03637e-05	6.58184e-05	5.67623e-05	2.65335e-05	6.38216e-05
K00054																																							2.98769e-05	3.80051e-05	3.05378e-05	2.77737e-05	2.69838e-05	3.66901e-05	6.01747e-05	2.5624e-05	5.73191e-05	3.36192e-05	2.5364e-05	2.1934e-05	2.49782e-05	4.91967e-05	2.40037e-05	2.25485e-05	9.71873e-05	6.79605e-05	7.55577e-05	3.66973e-05	2.64181e-05	2.4327e-05	3.78184e-05	5.09361e-05	7.77269e-05	8.18015e-05	2.95111e-05	3.07759e-05	7.94506e-05	4.83297e-05	2.39363e-05	1.70571e-05	3.81558e-05	1.28557e-05	5.07239e-05	2.86831e-05	4.42376e-05	1.52563e-05
K00055																																							2.89623e-05	3.53232e-05	8.27753e-05	0.000122204	0.000139545	9.8277e-05	3.49402e-05	3.81659e-05	0.000104013	8.20831e-05	9.98934e-05	4.27849e-05	0.000209488	0.000288744	3.04886e-05	1.33621e-05	0.000284451	5.4001e-05	0.000100103	2.10904e-05	1.9394e-05	5.97506e-05	0.000169958	4.9117e-05	4.64251e-05	5.07734e-05	0.000116225	0.000206065	0.000423043	6.87618e-05	0.000338698	5.89846e-05	7.01126e-05	5.3994e-05	7.7823e-05	0.000276766	8.82931e-05	9.64065e-05
K00061																																							0	0	0	8.33211e-06	0	0	0	0	0	0	1.00451e-05	0	0	0	0	0	0	0	0	0	0	0	0	0	0	0	0	0	0	0	0	8.80367e-06	0	7.49917e-06	0	0	0	0
K00068																																							1.81315e-05	2.73591e-05	1.99821e-05	1.63019e-05	1.84389e-05	9.6639e-06	1.49854e-05	2.44571e-05	2.85819e-05	2.36862e-05	1.74468e-05	9.13917e-06	1.17289e-05	1.16298e-05	2.23736e-05	3.22121e-05	1.39855e-05	2.0118e-05	3.62848e-05	1.09406e-05	9.83261e-06	2.91284e-05	1.39159e-05	1.14022e-05	8.01889e-06	1.73794e-05	1.01065e-05	1.37195e-05	2.37698e-05	1.08571e-05	1.2766e-05	1.2105e-05	1.3538e-05	8.38723e-06	1.34245e-05	1.19513e-05	1.32288e-05	9.61631e-06
K00069																																							0	0	0	0	0	2.09658e-05	0	0	0	0	0	0	9.22272e-06	1.83913e-05	0	1.00215e-05	3.79268e-05	0.000118288	0.000197218	8.43616e-06	3.35665e-05	5.12148e-06	4.50219e-05	0.000270143	3.79842e-05	0.000118471	0.000145534	0.000166814	5.98999e-05	5.77599e-05	2.87235e-05	0	0	0	0	0.00020531	7.09986e-05	9.34851e-05
K00073																																							2.34747e-05	1.59347e-05	2.61866e-05	1.97193e-05	7.74819e-05	4.82212e-05	1.50976e-05	2.05832e-05	2.65625e-05	1.87198e-05	1.60722e-05	1.11411e-05	1.9214e-05	4.66351e-05	1.31457e-05	2.89909e-05	2.69636e-05	3.04292e-05	2.4012e-05	4.71019e-05	1.37529e-05	0.00010371	1.72584e-05	9.61874e-06	3.5874e-05	1.55141e-05	1.03953e-05	1.51278e-05	1.62229e-05	9.43019e-06	1.43618e-05	1.19478e-05	1.2398e-05	1.78105e-05	2.64042e-05	2.07036e-05	7.53015e-06	6.57317e-06
K00077																																							6.41936e-05	6.07589e-05	3.96991e-05	4.02719e-05	4.92646e-05	3.18854e-05	5.65175e-05	5.35213e-05	7.86185e-05	6.17608e-05	5.11202e-05	3.87071e-05	4.9083e-05	8.06079e-05	4.90595e-05	5.94562e-05	6.09537e-05	4.14052e-05	5.37539e-05	7.43355e-05	2.73727e-05	7.54071e-05	0.000100122	4.41015e-05	3.94137e-05	4.78272e-05	4.94189e-05	5.29674e-05	7.49433e-05	5.09864e-05	7.00136e-05	7.65361e-05	7.84186e-05	8.94878e-05	7.45347e-05	7.34894e-05	6.22118e-05	4.9537e-05
K00078																																							0	1.64841e-05	0	5.55474e-06	0	0	7.76448e-06	1.00816e-05	0	0	5.02257e-06	4.87422e-06	2.76682e-05	0	0	1.00215e-05	0	0	0	0	0	1.0243e-05	0	0	4.22047e-06	0	0	0	0	0	0	8.80367e-06	5.13019e-06	0	1.45918e-05	0	0	0
K00082																																							0.000111378	0.000158366	7.8812e-05	7.59148e-05	5.9027e-05	6.46444e-05	6.27629e-05	6.67904e-05	0.000300731	0.000105005	0.000135996	0.000221777	9.58779e-05	5.46434e-05	3.91996e-05	0.000129862	0.000125085	0.000112354	0.000121341	5.25854e-05	5.82752e-05	8.66994e-05	7.98115e-05	9.88637e-05	5.80935e-05	0.000103717	4.43244e-05	0.000158995	0.000100832	8.4706e-05	6.11173e-05	0.000181942	0.000215468	7.4523e-05	0.000167245	6.00757e-05	5.39182e-05	0.000107536
K00091																																							7.27105e-05	7.44403e-05	2.34722e-05	4.18148e-05	3.87891e-05	7.27754e-05	7.52877e-05	3.8366e-05	5.80958e-05	7.33509e-05	4.43661e-05	0.000101709	2.88888e-05	7.69531e-05	2.26487e-05	2.17133e-05	9.65947e-05	3.19292e-05	0.000250143	6.41939e-05	3.43657e-05	9.15842e-05	7.76627e-05	2.48314e-05	3.50826e-05	8.34134e-05	3.63835e-05	2.83646e-05	5.12302e-05	2.64733e-05	5.19759e-05	0.000296436	0.000158281	0.000215467	9.74138e-05	3.74054e-05	2.65676e-05	1.81435e-05
K00094																																							3.7392e-05	4.31813e-05	2.6001e-05	2.90081e-05	3.26538e-05	3.07339e-05	2.85144e-05	4.01425e-05	6.12856e-05	3.71321e-05	4.59166e-05	4.29425e-05	3.57957e-05	4.41814e-05	1.98611e-05	3.49014e-05	3.33214e-05	2.32602e-05	4.59571e-05	3.0542e-05	1.78161e-05	4.94323e-05	3.12118e-05	1.41237e-05	2.43662e-05	4.51573e-05	2.55912e-05	4.95272e-05	4.22161e-05	2.56682e-05	3.30505e-05	6.02713e-05	7.36396e-05	2.96513e-05	4.88218e-05	2.01844e-05	2.27116e-05	1.73747e-05
K00098																																							0.000138597	0.000115561	0.000107575	9.02645e-05	6.37232e-05	4.97937e-05	6.88351e-05	0.00012854	0.000147492	0.000132643	3.23956e-05	4.3868e-05	6.12927e-05	0.000125813	6.36697e-05	0.000205056	0.000174549	0.000196075	9.51457e-05	4.53443e-05	7.27274e-05	7.82855e-05	0.000230962	5.57682e-05	0.00014229	0.000122232	3.23409e-05	7.22565e-05	8.91692e-05	4.82708e-05	7.85908e-05	0.000249144	0.000160176	0.000131985	0.000283324	2.05758e-05	6.39443e-05	5.88177e-05
K00101																																							6.24975e-05	6.52498e-05	5.82014e-05	8.1238e-05	2.80631e-05	6.15869e-05	0.000146878	3.46554e-05	0.000107648	5.50132e-05	3.68322e-05	5.84907e-05	4.32315e-05	5.60935e-05	9.34984e-05	4.30926e-05	0.000158818	0.000179361	0.000114297	5.06169e-05	7.0241e-05	4.28924e-05	5.32759e-05	0.000115288	0.00014631	0.000161346	6.67031e-05	7.60477e-05	9.23457e-05	0.000110707	5.02662e-05	3.15465e-05	7.95179e-05	3.43712e-05	6.72845e-05	3.67344e-05	0.000119469	1.80154e-05
K00102																																							9.25358e-05	4.14996e-05	3.95747e-05	3.29317e-05	8.45491e-05	4.14323e-05	5.50365e-05	7.37635e-05	9.02194e-05	7.94635e-05	3.72508e-05	3.39571e-05	2.58236e-05	3.8775e-05	0.000124568	4.74549e-05	5.12011e-05	4.9501e-05	2.99349e-05	3.29537e-05	2.5237e-05	6.98717e-05	2.07422e-05	3.78123e-05	5.03818e-05	4.14884e-05	7.8831e-05	4.11375e-05	3.94795e-05	4.44451e-05	3.76996e-05	8.29012e-05	6.57306e-05	4.32906e-05	5.75566e-05	2.90087e-05	2.28095e-05	3.13115e-05
K00105																																							0	5.49472e-06	5.74828e-06	2.77737e-06	2.42854e-05	1.8345e-05	0	0	0	1.32439e-05	1.7579e-05	0	0	0	1.74221e-06	0.000107732	7.11127e-05	5.14296e-05	0	0	0	0	0	2.04654e-06	0	0	8.89375e-05	6.13288e-05	4.99166e-06	0	0	0	0	3.74958e-06	5.47193e-06	0	0	0
K00106																																							0	0	0.000244302	0	0.000107935	0	0	0	0	6.11257e-05	0	0	4.61136e-05	0.000183913	0	0.000175377	7.11127e-05	0.000102859	2.24112e-05	0	0	0	0	0	0	0	0	0	0.0017346	0.000278485	0.000227395	0	0	0	0	4.02569e-05	0	6.81662e-05
K00108																																							0	0	0	0	0	2.62072e-06	0	0	0	0	0	0	0	0	0	0	2.13338e-05	7.71443e-06	0	0	1.86481e-06	0	4.50219e-06	2.04654e-06	0	0	0	0	0	0	0	0	0	0	0	0	0	0
K00109																																							0.00010504	4.47427e-05	6.70633e-05	4.47851e-05	2.96821e-05	1.76462e-05	6.36687e-05	6.7161e-05	5.90461e-05	6.05701e-05	1.88346e-05	3.81814e-05	3.53538e-05	5.54444e-05	5.86543e-05	0.000100967	3.92813e-05	3.66436e-05	2.5997e-05	3.88311e-05	1.98913e-05	8.04374e-05	9.19733e-05	1.51444e-05	3.97427e-05	6.62874e-05	3.97524e-05	5.1341e-05	6.27077e-05	2.3379e-05	5.20966e-05	3.99833e-05	7.27388e-05	2.53949e-05	0.000111122	2.34832e-05	3.70353e-05	2.90518e-05
K00116																																							0.00010504	4.47427e-05	6.70633e-05	4.47851e-05	2.96821e-05	1.76462e-05	6.36687e-05	6.7161e-05	5.90461e-05	6.05701e-05	1.88346e-05	3.81814e-05	3.53538e-05	5.54444e-05	5.86543e-05	0.000100967	3.92813e-05	3.66436e-05	2.5997e-05	3.88311e-05	1.98913e-05	8.04374e-05	9.19733e-05	1.51444e-05	3.97427e-05	6.62874e-05	3.59793e-05	5.1341e-05	6.27077e-05	2.3379e-05	5.20966e-05	3.99833e-05	7.27388e-05	2.53949e-05	0.000111122	2.34832e-05	3.70353e-05	2.51798e-05
K00117																																							8.53624e-05	0.000137368	0	0	0.000107935	0.000131036	8.54093e-05	1.63826e-05	2.51645e-05	0	0	2.92453e-05	9.68386e-05	6.43696e-05	2.43909e-05	0	1.18521e-05	5.14296e-06	0	0	0	8.19437e-05	6.75328e-06	7.06057e-05	3.5874e-05	0.000129754	0	0	0	0	0	2.20092e-06	2.56509e-06	6.37429e-05	0	2.88508e-05	1.82048e-06	0
K00118																																							9.65409e-05	9.34102e-05	5.06291e-05	2.91624e-05	5.02879e-05	7.30058e-05	8.71563e-05	6.427e-05	6.0868e-05	3.12178e-05	5.81781e-05	5.51397e-05	7.01311e-05	8.60177e-05	6.82945e-05	5.73455e-05	5.36577e-05	4.27508e-05	0.000133507	0.000111252	2.98369e-05	0.000119074	9.78203e-05	4.00213e-05	6.79964e-05	9.85245e-05	5.68493e-05	0.000102542	0.000140598	5.51814e-05	4.89364e-05	0.000100362	4.06995e-05	3.97456e-05	4.4424e-05	6.82355e-05	6.4991e-05	4.34965e-05
K00122																																							8.53624e-05	3.57157e-05	6.0357e-05	1.66642e-05	5.39675e-05	4.19315e-05	0.000151407	9.57749e-05	0.000190132	0.000110026	2.51129e-05	0.000102359	0.000110673	0.00014713	4.87818e-05	2.00431e-05	4.74084e-05	4.62866e-05	1.56878e-05	0.000134979	4.84849e-05	0.000286803	1.80088e-05	4.09308e-06	3.37637e-05	3.10282e-05	1.21278e-05	0	9.98332e-06	0	1.9149e-05	7.26303e-05	0.000112864	0.000116237	0.000155646	1.20771e-05	1.82048e-06	1.36332e-05
K00124																																							1.5853e-05	1.51702e-05	1.70238e-05	1.63556e-05	1.94752e-05	1.27891e-05	8.75569e-06	1.22583e-05	1.40921e-05	1.40589e-05	1.10218e-05	1.24689e-05	1.36379e-05	1.31038e-05	7.47697e-06	2.44403e-05	2.61537e-05	2.1023e-05	1.31411e-05	1.42083e-05	1.38958e-05	1.08832e-05	1.24959e-05	1.19202e-05	1.62692e-05	1.88637e-05	2.45497e-05	1.9467e-05	1.55004e-05	1.34822e-05	1.69224e-05	9.92754e-06	1.09933e-05	7.71343e-06	1.43312e-05	1.35962e-05	1.65638e-05	1.23939e-05
K00127																																							0.000100606	0.000149731	6.89794e-05	0.00010554	2.21866e-05	1.04829e-05	0.000653511	0.000365457	0.000327139	0.000657102	0.000363299	6.5802e-05	1.38341e-05	8.0462e-06	0.000297336	3.50754e-05	2.42968e-05	4.73152e-05	0.000140742	0.000196844	0.000139239	0.000122916	0.000293768	0.000223755	0.000185701	0.000119882	0.000222344	0.000134106	0.000292844	0.000316648	0.000344682	0.000315465	0.000128255	0.00116237	0.000196989	0.000272405	0.000384121	0.000462232
K00128																																							0.000250349	0.000245712	0.000194381	0.000173467	0.000162047	0.000163569	0.000153598	0.000178471	0.000268057	0.00029141	0.000194967	0.000146519	0.000205443	0.000237304	0.000170771	0.000297027	0.000277124	0.000304014	0.000238164	0.000165696	0.000123876	0.000226921	0.000217542	0.000118624	0.000203609	0.000215285	0.000179713	0.00022933	0.000225561	0.000124566	0.000175619	0.000233238	0.000260796	0.000138347	0.00031576	0.000138109	0.000148447	0.000115187
K00129																																							0.000487785	0.000178578	0.000258673	9.02645e-05	0.000107935	0.000235865	0.000145584	0.000207932	0.000181744	0.000183377	0.000119286	8.52989e-05	0.000293974	0.00025288	6.53327e-05	0.000175377	8.29648e-05	0.000411436	0.00024092	0.00028472	0.000121212	0.000486541	0.000461474	4.09308e-05	0.000200472	0.000423111	0.000202131	0.000220784	0.00014351	0.000113457	0.000275267	0.000110046	0.000256509	0.000145296	0.000243197	0.000231477	0.000116055	0.000165547
K00130																																							1.8292e-05	1.59347e-05	1.0778e-05	1.31925e-05	4.49729e-06	1.8345e-05	5.33808e-06	1.2602e-05	1.02522e-05	1.0697e-05	9.54289e-06	1.29979e-05	2.07511e-05	7.66304e-06	4.64588e-05	4.17564e-06	9.95577e-06	8.3573e-06	7.28364e-06	2.21449e-05	1.21212e-05	2.04859e-05	2.10102e-05	4.60472e-06	4.22047e-06	1.41037e-05	3.36884e-06	6.13288e-06	1.33111e-05	8.25142e-06	1.11703e-05	1.54064e-05	1.4108e-05	4.37451e-06	2.91836e-05	6.37401e-06	2.95828e-06	6.32972e-06
K00137																																							0	0	5.74828e-06	0	0	0	0	0	0	0	5.02257e-06	0	0	0	0	0	9.48169e-06	3.08577e-05	0	0	0	0	0	0	0	0	4.04261e-06	0	0	0	0	4.40183e-06	0	3.74958e-06	0	0	1.82048e-06	0
K00138																																							0	0	0	2.77737e-06	0	0	1.94112e-06	0	0	0	0	0	0	0	0	2.50539e-06	1.18521e-05	0	2.24112e-06	0	3.72961e-06	0	0	4.09308e-06	0	0	4.04261e-06	0	0	0	0	0	0	0	0	5.03212e-06	0	1.94761e-06
K00143																																							0	0	0	0	0	0	0	0	0	0	0	0	0	0	0	0	0	0	0	0	0	0	0	0	0	0	0	0	0	0	0	6.60275e-06	0	1.87479e-06	7.29591e-06	0	0	0
K00146																																							0	3.8463e-05	2.68253e-05	2.77737e-05	8.99459e-06	9.95874e-05	9.05856e-06	0	2.23684e-05	3.66754e-05	2.67871e-05	3.41196e-05	6.4559e-05	1.60924e-05	2.96175e-05	7.51616e-06	1.1062e-05	1.54289e-05	1.34467e-05	5.90531e-05	4.47553e-05	3.58504e-05	4.7273e-05	8.18617e-06	0	2.44464e-05	8.08523e-06	1.96252e-05	2.49583e-05	1.65028e-05	2.39363e-05	5.50229e-05	2.8216e-05	1.12487e-05	7.45804e-05	1.36874e-05	7.88873e-06	7.79043e-06
K00151																																							0	2.74736e-06	5.74828e-06	1.11095e-05	2.69838e-06	0	4.8528e-06	0	0	0	1.7579e-05	0	0	4.59783e-06	5.22662e-06	2.50539e-06	1.42225e-05	9.00017e-06	6.72336e-06	0	3.72961e-06	5.12148e-06	0	4.77526e-06	0	2.25659e-05	7.07457e-06	0	4.99166e-06	0	0	0	5.13019e-06	7.49917e-06	2.43197e-06	3.62312e-06	0	3.89521e-06
K00153																																							0	0	0	0	8.90464e-05	2.75176e-05	0	0	0	0	0	0	3.45852e-05	2.7587e-05	0	4.13389e-05	3.31859e-05	1.54289e-05	0	0	0	5.12148e-05	0	0	0	3.24385e-05	4.04261e-06	2.20784e-05	0	0	0	0	0	0	0	0	0	0
K00154																																							4.34853e-05	4.19247e-05	3.30214e-05	2.91007e-05	2.7856e-05	2.05464e-05	2.33381e-05	3.0983e-05	4.27797e-05	4.23678e-05	3.50067e-05	2.48142e-05	3.55803e-05	4.15654e-05	2.60557e-05	5.27186e-05	3.92375e-05	4.71009e-05	3.89011e-05	2.76144e-05	2.00467e-05	3.94056e-05	3.55673e-05	1.8028e-05	2.79525e-05	3.39928e-05	2.76847e-05	3.81772e-05	3.68581e-05	1.83485e-05	2.94416e-05	4.32246e-05	4.67604e-05	2.49472e-05	5.45166e-05	2.48251e-05	2.34617e-05	2.07245e-05
K00158																																							0.000146336	0.000247262	0.00011784	0.00017914	0.000128173	0.00011968	0.000222582	9.45147e-05	0.00020784	0.000184905	0.000102963	0.000134041	9.06901e-05	0.000119543	0.000209936	0.000175377	0.000510431	0.000480866	0.000357458	9.91248e-05	0.000181818	0.00024327	0.000151949	0.000156219	0.00024338	0.000370457	0.000187982	0.000156184	0.00028702	0.000270234	6.62237e-05	5.61234e-05	0.000161601	4.87446e-05	0.000201853	9.46038e-05	0.00016407	2.85649e-05
K00161																																							7.20064e-05	7.9835e-05	8.20437e-05	6.71198e-05	0.000123354	9.20164e-05	4.18419e-05	9.33641e-05	0.000144909	7.13949e-05	0.000111932	0.000143441	7.45837e-05	7.01169e-05	5.83316e-05	7.07403e-05	8.69155e-05	6.81442e-05	9.72812e-05	5.65719e-05	4.7739e-05	0.00014162	4.07341e-05	7.49349e-05	4.56803e-05	8.81853e-05	0.000104486	9.39207e-05	0.000208224	0.000101556	6.44103e-05	6.51471e-05	0.000139737	6.99922e-05	9.94405e-05	7.00121e-05	4.35397e-05	6.65727e-05
K00163																																							0	0	0	0	0	0	0	0	0	0	0	0	0	0	0	5.01077e-06	1.6593e-05	0	0	0	0	0	0	1.22792e-05	0	5.64148e-06	1.21278e-05	0	7.48749e-06	0	0	0	0	0	0	1.00642e-05	0	0
K00164																																							3.04866e-06	0	5.74828e-06	0	2.96821e-05	1.31036e-05	0	0	0	0	0	0	9.22272e-06	4.59783e-06	0	5.01077e-05	6.00507e-05	3.94293e-05	0	0	0	0	6.75328e-06	1.02327e-05	0	8.46223e-06	8.48949e-05	4.17036e-05	0	0	0	0	0	0	0	8.05139e-06	2.73072e-06	0
K00166																																							3.04866e-05	2.01473e-05	1.14966e-05	7.22116e-05	5.39675e-06	2.27129e-05	2.91168e-05	1.00816e-05	3.35527e-05	3.26004e-05	2.88798e-05	9.74845e-06	1.15284e-05	4.59783e-06	6.27194e-05	2.50539e-05	8.37549e-05	5.82868e-05	0.000104586	8.43616e-06	2.23777e-05	1.53644e-05	1.80088e-05	0.00012825	4.22047e-05	6.01758e-05	6.73769e-05	0.000124293	6.82194e-05	5.08837e-05	3.35108e-05	4.40183e-06	2.05208e-05	2.24975e-05	3.16156e-05	9.52747e-05	5.5828e-05	3.76537e-05
K00167																																							4.87785e-05	8.42523e-05	0.000143707	9.44305e-05	9.57923e-05	0.000256831	1.5529e-05	0.000134421	0.000204112	0.000130402	0.00020174	0.000155975	7.83931e-05	9.19565e-06	9.40791e-05	8.35128e-06	0.000161189	3.85722e-05	1.7929e-05	0.000166614	5.47009e-05	0.000273146	7.42861e-05	4.33867e-05	6.3307e-05	0.000177143	0.000126669	9.32198e-05	0.000204658	8.59523e-05	0.000108511	0.000111513	0.000323202	8.24908e-05	0.000207933	1.20771e-05	2.6852e-05	5.35592e-05
K00171																																							0.000104569	0.000124867	0.000101694	0.000136761	0.000109446	7.60009e-05	6.47558e-05	9.97588e-05	7.62125e-05	0.000108307	8.86677e-05	6.54841e-05	0.000124984	0.000125093	4.08078e-05	0.000120986	8.77968e-05	0.000156603	0.000181272	8.51525e-05	4.07149e-05	9.39214e-05	9.34204e-05	4.45561e-05	7.18207e-05	0.000115086	0.000121917	0.000190463	0.000174481	9.4243e-05	7.94249e-05	0.000181576	0.000124086	7.14764e-05	0.0001126	6.128e-05	7.02634e-05	6.50331e-05
K00176																																							7.01973e-05	9.99171e-05	8.9909e-05	8.60191e-05	9.63518e-05	9.4515e-05	8.49359e-05	8.72852e-05	7.50941e-05	7.70555e-05	0.00010313	7.50002e-05	0.000102459	7.47913e-05	0.000119948	8.91572e-05	9.17583e-05	6.57564e-05	7.78166e-05	8.14616e-05	0.000100433	8.08364e-05	4.74461e-05	9.27765e-05	8.82574e-05	8.08613e-05	6.65392e-05	6.3119e-05	5.41778e-05	6.60113e-05	8.36362e-05	5.79116e-05	7.52979e-05	0.00010452	4.33463e-05	9.3849e-05	6.80681e-05	9.12129e-05
K00184																																							7.62165e-06	6.90034e-06	8.75016e-06	6.71944e-06	1.04644e-05	6.57968e-06	4.42395e-06	6.26692e-06	6.75713e-06	6.44003e-06	4.85515e-06	6.22818e-06	7.4794e-06	7.06916e-06	3.76803e-06	9.62296e-06	1.16765e-05	9.10303e-06	5.5166e-06	6.53122e-06	6.9219e-06	5.20151e-06	5.80282e-06	5.94655e-06	8.33178e-06	8.51004e-06	8.25367e-06	9.03793e-06	6.45149e-06	6.35696e-06	7.05813e-06	4.92586e-06	4.98768e-06	3.81208e-06	7.11236e-06	5.99661e-06	7.53015e-06	5.79645e-06
K00185																																							1.18429e-05	1.05499e-05	1.0384e-05	1.03617e-05	1.664e-05	1.15819e-05	7.0179e-06	7.23243e-06	9.21663e-06	1.10026e-05	5.02257e-06	6.35768e-06	1.26206e-05	1.03847e-05	7.06052e-06	1.58674e-05	1.35819e-05	1.02182e-05	9.11388e-06	8.17253e-06	9.63483e-06	5.70347e-06	7.31606e-06	1.02967e-05	1.17925e-05	1.0477e-05	8.38248e-06	1.27708e-05	8.06985e-06	8.37644e-06	6.81263e-06	6.94135e-06	5.58285e-06	4.53897e-06	1.08008e-05	7.97397e-06	1.04566e-05	7.65611e-06
K00189																																							6.09732e-06	3.8463e-05	0	8.33211e-06	3.50789e-05	1.04829e-05	5.82336e-06	1.2602e-05	1.11842e-05	9.16886e-06	5.02257e-06	0	1.15284e-05	4.59783e-06	2.09065e-05	1.00215e-05	0	0	3.8099e-05	0	0	2.04859e-05	0	6.13962e-06	0	1.97452e-05	0	0	4.99166e-06	1.65028e-05	9.57451e-06	3.30138e-06	0	0	0	1.00642e-05	0	1.94761e-06
K00192																																							0	5.49472e-06	5.74828e-06	1.01837e-05	2.69838e-06	5.24144e-06	6.4704e-06	5.04078e-06	6.29113e-06	9.16886e-06	2.51129e-06	3.04639e-06	4.61136e-06	4.59783e-06	5.22662e-06	2.50539e-06	5.92606e-06	2.57148e-06	4.48224e-06	2.81205e-06	1.86481e-06	8.96259e-06	4.50219e-06	2.04654e-06	3.69291e-06	5.64148e-06	2.02131e-06	4.90631e-06	0	1.23771e-05	3.59044e-06	4.40183e-06	8.55032e-06	2.81219e-06	5.83672e-06	4.69664e-06	2.12389e-06	1.94761e-06
K00193																																							0	5.49472e-06	5.74828e-06	1.01837e-05	2.69838e-06	5.24144e-06	6.4704e-06	5.04078e-06	6.29113e-06	9.16886e-06	2.51129e-06	3.04639e-06	4.61136e-06	4.59783e-06	5.22662e-06	2.50539e-06	5.92606e-06	2.57148e-06	4.48224e-06	2.81205e-06	1.86481e-06	8.96259e-06	4.50219e-06	2.04654e-06	3.69291e-06	5.64148e-06	2.02131e-06	4.90631e-06	0	1.23771e-05	3.59044e-06	4.40183e-06	8.55032e-06	2.81219e-06	5.83672e-06	4.69664e-06	2.12389e-06	1.94761e-06
K00196																																							7.29333e-05	6.4105e-05	6.698e-05	5.44792e-05	4.49729e-05	3.84372e-05	3.81531e-05	5.12209e-05	7.52229e-05	7.40562e-05	4.75949e-05	4.94069e-05	5.91791e-05	7.20326e-05	4.69699e-05	0.000113577	7.13282e-05	6.33396e-05	4.9454e-05	3.8264e-05	2.92774e-05	6.44987e-05	6.68658e-05	2.62639e-05	2.95433e-05	4.38782e-05	4.418e-05	5.46384e-05	5.33038e-05	2.43613e-05	4.82145e-05	8.34032e-05	8.11908e-05	2.68026e-05	9.89705e-05	3.52248e-05	2.53046e-05	2.75911e-05
K00200																																							0	0	2.87414e-06	0	8.09513e-06	2.62072e-06	0	0	0	3.05629e-06	0	0	6.91704e-06	2.29891e-06	0	0	0	0	0	0	0	0	9.00438e-06	2.04654e-06	2.11023e-06	0	0	0	2.49583e-06	0	0	6.60275e-06	0	0	4.86394e-06	0	2.73072e-06	0
K00204																																							0	2.74736e-06	0	0	2.69838e-06	2.62072e-06	0	0	0	0	0	0	4.61136e-06	5.74728e-06	0	0	2.37042e-06	0	0	2.10904e-06	0	2.56074e-06	2.25109e-06	0	0	2.82074e-06	0	0	0	2.06285e-06	2.39363e-06	2.20092e-06	2.56509e-06	1.87479e-06	2.43197e-06	0	1.36536e-06	1.94761e-06
K00209																																							0.00142677	0.00201107	0.00305809	0.00332868	0.00133839	0.00155278	0.000197994	0.00173151	0.000335527	0.00257339	0.00014126	0.00032901	0.00337897	0.00197017	0.000548795	0.00462995	0.00105425	0.00880988	0.00301543	0.00280924	0.000839162	0.000330336	0.00636834	0.00147658	0.00189499	0.00193785	0.00358681	0.00300266	0.00264458	0.00149763	0.00268924	0.00166719	0.000490574	0.000106863	0.00292323	0.000935974	0.00475691	0.00267017
K00216																																							0	0	0	0	0	0	0	0	0	0	0	0	0	0	0	0	2.37042e-06	0	0	0	3.72961e-06	0	0	0	0	5.64148e-06	2.02131e-06	0	0	0	4.78725e-06	0	0	0	0	0	0	0
K00217																																							0.000121392	0.000151739	0.000163163	0.000224967	0.000108916	8.98907e-05	5.02534e-05	0.000173907	4.71335e-05	0.000234952	1.48584e-05	1.76691e-05	0.000187452	0.000151937	5.89446e-05	0.000248033	0.000142489	0.000674584	0.000140742	0.000155225	9.83685e-05	3.68747e-05	0.000213854	9.41409e-05	0.000177025	0.000120889	0.000203703	0.000309448	0.0002936	0.00015162	0.000174735	9.63513e-05	7.72735e-05	1.57795e-05	0.000178547	6.94432e-05	0.000142604	6.18365e-05
K00218																																							0.000365839	0.000302209	0.000669675	0.000446231	0.000711292	0.00078425	0.000668716	0.000518571	0.000514075	0.000369471	0.000724757	0.000898319	0.000228723	0.000294836	0.000484333	0.000495064	0.000379945	0.000307549	0.000614963	0.00038264	0.000755619	0.000878334	0.000643813	0.00119774	0.000732251	0.000382009	0.000565388	0.000335031	0.000347752	0.000784297	0.000591705	0.000473564	0.000453381	0.000711483	0.000548235	0.00102816	0.000750188	0.00100185
K00220																																							0.000109185	0.000112575	8.74022e-05	9.09286e-05	9.5915e-05	6.73263e-05	8.20844e-05	0.000101961	0.000119032	0.000104914	7.94693e-05	8.41281e-05	0.000114718	0.000155719	6.08204e-05	0.000146558	0.000124454	0.00011917	9.55374e-05	0.00011983	4.83207e-05	0.000127416	0.000154547	5.76857e-05	8.40726e-05	0.000108855	6.61131e-05	0.000131649	0.000135251	6.74259e-05	0.000103192	0.000108002	0.000112864	5.46757e-05	0.000118295	5.15289e-05	8.01265e-05	5.46032e-05
K00228																																							0	0	0	0	1.25924e-05	5.24144e-06	0	0	0	0	0	0	0	0	0	0.000105226	2.72599e-05	4.37151e-05	0	0	3.72961e-06	0	2.25109e-06	6.13962e-06	0	0	7.5799e-05	3.06644e-05	0	0	0	0	0	0	0	4.02569e-06	1.82048e-06	0
K00230																																							9.14598e-06	4.80788e-05	1.24546e-05	2.86995e-05	2.96821e-05	5.24144e-06	1.09997e-05	2.26835e-05	6.99014e-06	6.11257e-06	7.53386e-06	3.24948e-06	1.69083e-05	2.29891e-06	1.62606e-05	3.34051e-05	2.68648e-05	2.2629e-05	1.34467e-05	4.21808e-06	5.59442e-06	7.68222e-06	4.50219e-06	5.11635e-06	4.22047e-06	9.8726e-06	1.97077e-05	2.88245e-05	8.31943e-06	9.28284e-06	1.19681e-05	1.46728e-05	8.97783e-06	1.59357e-05	1.21598e-05	2.11349e-05	3.09481e-05	0
K00231																																							5.28434e-05	0.000189568	4.59863e-05	2.49963e-05	0.000103438	2.88279e-05	6.66451e-05	3.90661e-05	8.48137e-05	8.25198e-05	8.53837e-05	3.41196e-05	6.91704e-05	3.75489e-05	4.70395e-05	0.000117753	2.92352e-05	2.91434e-05	4.85576e-05	5.37805e-05	2.33101e-05	0.000113953	8.55416e-05	0.00011256	2.95433e-05	6.39368e-05	5.86179e-05	5.64225e-05	4.49249e-05	8.87027e-05	0.000126862	0.000101242	9.49085e-05	0.000127486	5.71513e-05	0.000106681	0.000106953	4.9664e-05
K00236																																							0	0	7.18535e-05	2.77737e-05	0	7.86216e-05	0.000315432	2.52039e-05	0.000251645	0	5.02257e-05	8.52989e-05	0	0	0.00340601	0	0	0	0	0	0	0.000320093	0	2.04654e-05	0	9.8726e-05	0	0	8.73541e-05	2.06285e-05	1.19681e-05	0.00012105	1.28255e-05	3.74958e-05	6.07992e-05	5.03212e-05	9.10239e-06	1.94761e-05
K00246																																							0	0	0	0	2.42854e-05	7.07594e-05	0	0	0	0	0	0	2.76682e-05	0	0	0.000187904	8.88908e-05	0.00013886	0	0	0	0	0	0	0	0	0.00027894	0.000110392	0	0	0	0	0	0	0	0	0	0
K00247																																							0	0	0	0	0	0	0	0	0	0	0	0	0	0	0	0	0	0	0	0	0	0	0	1.22792e-05	0	0	0	0	0	0	0	0	0	0	0	0	0	0
K00252																																							0.000237795	0.000243141	0.000172448	0.000157384	0.000111533	6.19145e-05	0.000136525	0.000200791	0.000344963	0.000159946	5.55622e-05	7.31134e-05	8.69571e-05	0.000399149	0.000162772	0.000182893	5.6179e-05	7.82464e-05	2.35318e-05	0.000171623	4.59985e-05	0.000227394	0.000419548	5.25279e-05	7.94855e-05	0.000121292	3.33516e-05	0.000138778	0.000168053	2.75047e-05	9.41493e-05	0.000133706	0.000341478	4.85102e-05	0.000366984	7.92558e-05	8.43488e-05	5.55068e-05
K00253																																							0	0	2.58673e-05	8.33211e-06	0	0	0	0	0	0	7.53386e-06	4.87422e-06	0	0	0	0	0	0	4.48224e-06	2.10904e-06	3.72961e-06	7.68222e-06	0	1.22792e-05	1.26614e-05	2.53867e-05	0	1.47189e-05	0	0	0	1.76073e-05	1.53906e-05	1.87479e-05	1.45918e-05	0	8.19215e-06	7.79043e-06
K00255																																							0	0	5.17345e-05	1.66642e-05	0	0	0	0	0	0	1.50677e-05	9.74845e-06	0	0	0	0	0	0	8.96448e-06	4.21808e-06	7.45922e-06	1.53644e-05	0	2.45585e-05	2.53228e-05	5.07734e-05	0	2.94378e-05	0	0	0	3.52147e-05	3.07811e-05	3.74958e-05	2.91836e-05	0	1.63843e-05	1.55809e-05
K00256																																							8.12976e-06	5.49472e-06	5.74828e-06	6.94342e-06	7.19567e-06	1.57243e-05	3.88224e-06	5.04078e-06	6.52413e-06	3.05629e-06	1.50677e-05	6.09278e-06	2.42096e-05	8.0462e-06	0	7.51616e-06	1.18521e-05	1.28574e-05	2.24112e-06	7.03013e-06	7.45922e-06	5.12148e-06	4.50219e-06	2.04654e-06	4.22047e-06	6.58173e-06	2.02131e-06	4.90631e-06	1.37271e-05	4.12571e-06	9.57451e-06	6.60275e-06	3.84764e-06	6.56177e-06	7.29591e-06	4.02569e-06	5.00631e-06	1.94761e-06
K00263																																							3.04866e-06	1.23631e-05	0	5.55474e-06	4.85708e-05	5.24144e-06	1.6823e-05	3.27651e-05	1.11842e-05	3.05629e-06	5.02257e-06	0	0	2.29891e-06	6.96882e-06	2.50539e-05	7.11127e-06	2.57148e-06	1.7929e-05	3.16356e-06	3.72961e-06	9.47474e-05	0	8.18617e-06	3.16535e-06	9.8726e-06	2.02131e-06	0	4.99166e-06	0	0	0	0	1.87479e-06	0	0	2.73072e-06	1.94761e-06
K00264																																							6.09732e-06	2.19789e-05	1.14966e-05	1.11095e-05	0	0	3.88224e-06	0	5.0329e-05	1.22251e-05	5.02257e-06	0	0	0	0	0	0	0	0	0	0	0	0	0	0	0	0	0	0	0	0	8.80367e-06	5.13019e-06	0	4.86394e-06	0	0	0
K00270																																							3.04866e-06	2.19789e-05	0	5.55474e-06	4.85708e-05	5.24144e-06	4.46458e-05	6.04894e-05	1.11842e-05	3.05629e-06	5.02257e-06	0	0	2.29891e-06	6.96882e-06	2.50539e-05	0	0	1.7929e-05	4.21808e-06	0	0.000181813	0	8.18617e-06	4.22047e-06	1.41037e-05	0	0	4.99166e-06	0	0	0	0	0	0	0	0	1.94761e-06
K00271																																							3.04866e-06	2.19789e-05	0	5.55474e-06	4.85708e-05	5.24144e-06	4.46458e-05	6.04894e-05	1.11842e-05	3.05629e-06	5.02257e-06	0	0	2.29891e-06	6.96882e-06	2.50539e-05	0	0	1.7929e-05	4.21808e-06	0	0.000181813	0	8.18617e-06	4.22047e-06	1.41037e-05	0	0	4.99166e-06	0	0	0	0	0	0	0	0	1.94761e-06
K00273																																							0.000276412	0.000344169	0.000229384	0.000195623	0.000286686	0.000179915	0.000205307	0.000292559	0.000398655	0.000265591	0.000290506	0.000266734	0.000247772	0.000485071	0.000115833	0.00033992	0.00022141	0.000179432	0.000298256	0.000173928	9.99535e-05	0.000295617	0.00031641	9.7036e-05	0.000167445	0.000329221	0.000217247	0.000336627	0.000265726	0.000199938	0.000236468	0.000393398	0.000524111	0.000219521	0.00037789	0.00018384	0.000141217	0.000126542
K00276																																							0	0	0	0	0	0	0	0	0	0	0	0	0	0	0	0	2.13338e-05	0	0	0	0	0	0	1.84189e-05	0	0	6.06392e-06	0	0	0	0	0	0	0	0	6.03854e-06	5.46143e-06	0
K00285																																							0	0	0	0	2.42854e-05	5.24144e-06	0	0	0	0	0	0	0	4.59783e-06	0	4.00862e-05	2.13338e-05	3.72864e-05	0	0	0	0	0	4.09308e-06	0	0	0.00013947	3.1891e-05	0	0	0	0	0	0	0	0	0	0
K00287																																							0.00015829	0.000141154	0.000164015	0.000139647	0.000184342	0.000198509	0.000156733	0.000139008	0.000153308	0.000139474	0.000159439	0.000186282	0.00015625	0.000142346	0.000150562	0.000168066	0.000187565	0.000155058	0.00012865	0.000157063	0.000204649	0.000145422	0.000123726	0.000165574	0.000169856	0.000130949	0.000180255	0.00014433	0.000107711	0.000142546	0.000138402	0.000151106	0.000167934	0.000132594	0.000154061	0.00014072	0.000135724	0.000167111
K00299																																							0	0	0	0	0	5.24144e-06	0	0	0	0	0	0	0	0	0	0	0	0	0	0	0	0	0	0	0	5.64148e-06	0	0	0	0	0	0	0	0	0	0	0	0
K00301																																							2.82001e-05	1.78578e-05	1.36522e-05	6.48053e-06	1.48411e-05	3.66901e-05	1.6176e-05	2.60441e-05	6.99014e-06	1.98659e-05	1.00451e-05	1.94969e-05	4.38079e-05	5.2875e-05	4.64588e-06	3.85829e-05	1.34324e-05	2.74291e-05	1.8676e-05	8.43616e-06	3.72961e-06	1.0243e-05	2.25109e-05	7.50398e-06	1.89921e-05	1.41037e-05	6.06392e-06	1.71721e-05	3.66055e-05	2.13162e-05	2.95214e-05	5.86911e-06	1.02604e-05	7.49917e-06	2.06717e-05	6.70949e-06	5.15802e-06	1.02249e-05
K00311																																							1.21946e-05	0	2.0119e-05	5.55474e-06	2.1587e-05	1.04829e-05	5.82336e-06	2.52039e-06	8.38817e-06	1.22251e-05	2.51129e-06	0	0	4.59783e-06	1.39376e-05	6.26346e-06	1.6593e-05	4.11436e-05	1.12056e-05	1.26542e-05	1.67832e-05	6.40185e-06	9.00438e-06	3.88843e-05	2.32126e-05	2.53867e-05	1.61705e-05	1.22658e-05	1.4975e-05	2.26914e-05	1.67554e-05	8.80367e-06	3.07811e-05	3.74958e-06	9.72787e-06	1.00642e-05	1.27433e-05	1.94761e-05
K00320																																							0	0	4.31121e-06	5.55474e-06	0	2.62072e-06	3.88224e-06	1.2602e-05	0	0	1.00451e-05	4.87422e-06	2.07511e-05	1.14946e-05	3.48441e-06	2.00431e-05	4.74084e-06	0	4.48224e-06	4.21808e-06	0	2.56074e-06	0	8.18617e-06	4.22047e-06	1.69245e-05	2.02131e-06	2.45315e-05	0	0	0	9.90413e-06	5.13019e-06	1.87479e-06	9.72787e-06	0	0	0
K00323																																							0	0	0	0	0	0	0	0	0	0	0	0	0	0	0	0	0	0	2.24112e-06	0	0	0	0	0	0	5.64148e-06	0	0	0	2.06285e-06	0	0	0	0	0	0	0	0
K00324																																							1.21946e-05	4.57893e-06	4.79024e-06	4.62895e-06	1.07935e-05	3.14486e-05	1.16467e-05	0	1.32813e-05	0	0	3.24948e-06	2.30568e-06	1.60924e-05	1.74221e-06	8.76885e-06	2.37042e-06	1.41431e-05	4.48224e-06	0	5.59442e-06	5.12148e-06	4.50219e-06	4.60472e-06	1.26614e-05	2.82074e-06	8.08523e-06	1.22658e-05	0	2.06285e-06	0	0	7.69528e-06	3.74958e-06	2.18877e-05	4.02569e-06	1.54741e-05	3.89521e-06
K00325																																							3.04866e-06	6.4105e-06	1.14966e-05	8.33211e-06	5.39675e-06	1.57243e-05	3.88224e-06	5.04078e-06	1.53783e-05	1.52814e-05	0	4.87422e-06	4.61136e-06	1.14946e-05	8.71103e-06	1.25269e-05	1.30373e-05	7.71443e-06	1.34467e-05	0	4.66201e-06	0	4.50219e-06	9.20944e-06	1.68819e-05	5.64148e-06	2.02131e-06	1.96252e-05	7.48749e-06	1.23771e-05	0	8.80367e-06	1.28255e-05	1.87479e-06	2.91836e-05	6.03854e-06	1.45638e-05	3.89521e-06
K00326																																							0	0	0	0	0	0	0	0	0	0	0	0	0	0	0	0	4.74084e-06	0	0	0	0	0	0	2.04654e-06	0	0	2.02131e-06	0	0	0	0	0	0	0	0	0	0	1.94761e-06
K00329																																							0.000272093	0.000227481	0.00016785	7.84607e-05	4.85708e-05	0.00010876	0.000183759	4.4863e-05	0.00027681	0.000150522	9.79402e-05	2.35587e-05	0.000145834	7.87378e-05	7.62215e-05	0.000155334	0.000154473	0.000125488	0.00014881	0.000113888	3.72961e-06	0.000169009	0.000118182	2.31941e-05	3.65774e-05	0.000133515	0.000265465	0.000252061	0.000173211	2.35165e-05	5.90428e-05	0.000226694	7.43878e-05	9.62393e-05	0.000117545	4.29407e-05	3.07964e-05	2.33713e-05
K00330																																							0.000176258	0.000147543	0.000193947	0.000184997	0.000190235	0.00022287	0.000169247	0.000145578	0.000148191	0.000158457	0.000207067	0.000238394	0.000169632	0.000120748	0.000166539	0.000151917	0.000174734	0.000154674	0.000126937	0.000161571	0.000221182	0.000136276	0.000108973	0.000184897	0.000191504	0.000150322	0.000160461	0.000118876	8.97414e-05	0.000191158	0.000164072	0.000141337	0.000157753	0.000165685	0.000153214	0.000177292	0.000147844	0.00019119
K00332																																							2.43893e-05	2.47262e-05	2.87414e-05	1.11095e-05	3.23805e-05	1.31036e-05	7.76448e-06	2.77243e-05	1.39803e-05	9.16886e-06	1.00451e-05	7.31134e-06	2.99738e-05	2.41386e-05	1.04532e-05	3.00646e-05	2.01486e-05	1.54289e-05	1.7929e-05	1.47633e-05	9.32403e-06	1.66448e-05	1.12555e-05	4.09308e-06	1.47716e-05	1.97452e-05	1.41491e-05	1.34923e-05	1.74708e-05	1.03143e-05	1.19681e-05	1.98083e-05	7.69528e-06	1.31235e-05	1.21598e-05	1.40899e-05	1.9115e-05	1.94761e-05
K00340																																							0.000178408	0.000142423	0.000191	0.000189366	0.000193641	0.000234866	0.000180309	0.000197777	0.0001445	0.000157215	0.000197136	0.000209592	0.000201027	0.000146977	0.00018394	0.000187747	0.000187658	0.000176432	0.000132114	0.00015155	0.000242817	0.000143914	9.19733e-05	0.000202997	0.000198256	0.000152179	0.000180907	0.000112399	9.70747e-05	0.00018772	0.000152713	0.000125352	0.000138622	0.000183917	0.000131855	0.000184679	0.000157608	0.000190865
K00354																																							0.000153751	0.000138354	0.000140277	0.000131751	0.000205077	0.000113324	7.74628e-05	0.000181783	0.000217641	0.000118031	2.7149e-05	6.94577e-05	0.000128237	0.000318759	5.33613e-05	0.000220626	0.00025008	0.000161174	9.16758e-05	0.000298754	0.000100561	0.000149085	0.000372486	5.59388e-05	0.000157103	0.000165162	3.90112e-05	0.000121714	0.000114808	6.28564e-05	0.000179522	0.000116491	9.97614e-05	3.91173e-05	0.000140331	2.6655e-05	0.000158194	6.4212e-05
K00356																																							0.000272093	0.000227481	0.00016785	7.84607e-05	4.85708e-05	0.00010876	0.000183759	4.4863e-05	0.00027681	0.000150522	9.79402e-05	2.35587e-05	0.000145834	7.87378e-05	7.62215e-05	0.000155334	0.000154473	0.000125488	0.00014881	0.000113888	3.72961e-06	0.000169009	0.000118182	2.31941e-05	3.65774e-05	0.000133515	0.000265465	0.000252061	0.000173211	2.35165e-05	5.90428e-05	0.000226694	7.43878e-05	9.62393e-05	0.000117545	4.29407e-05	3.07964e-05	2.33713e-05
K00362																																							1.8292e-05	1.37368e-05	4.31121e-06	1.11095e-05	4.49729e-06	9.17252e-06	6.30864e-06	7.92123e-06	3.42517e-05	9.93293e-06	7.11531e-06	1.02359e-05	3.68909e-06	1.8966e-05	8.01415e-06	3.75808e-06	1.1062e-05	9.42875e-06	1.51276e-05	1.84541e-05	1.18104e-05	8.5358e-06	1.80088e-05	6.65126e-06	1.16063e-05	1.00741e-05	7.07457e-06	1.07939e-05	1.4975e-05	5.15714e-06	1.71543e-05	1.54064e-05	1.71006e-05	6.37429e-06	1.45918e-05	5.70306e-06	9.10239e-06	4.86902e-06
K00363																																							0	0	0	0	0	0	0	0	0	0	0	0	0	0	0	0	2.37042e-06	0	0	0	0	0	0	6.13962e-06	0	0	2.02131e-06	0	0	0	0	0	0	0	0	0	9.10239e-07	0
K00364																																							3.65839e-05	5.42603e-05	3.79387e-05	4.90669e-05	1.18729e-05	3.66901e-05	8.47623e-05	3.52855e-05	6.43093e-05	3.23966e-05	2.71219e-05	2.76206e-05	2.67459e-05	2.5288e-05	4.39907e-05	3.05657e-05	0.000113103	5.47357e-05	6.72336e-05	3.63809e-05	2.53613e-05	2.39003e-05	3.24158e-05	8.1043e-05	6.79495e-05	8.51864e-05	5.76072e-05	5.72402e-05	5.49083e-05	6.27108e-05	1.9548e-05	1.8341e-05	3.33462e-05	2.99967e-05	3.74523e-05	2.64546e-05	5.26421e-05	8.56947e-06
K00365																																							0	0	0	0	0	0	0	0	0	0	0	0	0	0	0	0	0	0	0	0	0	0	0	0	0	0	0	0	0	0	0	0	0	0	0	0	7.28191e-06	0
K00366																																							6.73859e-05	6.50477e-05	6.89475e-05	8.42188e-05	6.6354e-05	4.77266e-05	3.94918e-05	7.01327e-05	4.52396e-05	7.43276e-05	3.58755e-05	3.51473e-05	8.28689e-05	9.7122e-05	3.38486e-05	9.08404e-05	5.50111e-05	0.000138964	7.07676e-05	5.03672e-05	3.65789e-05	4.7022e-05	0.000123138	3.47135e-05	6.71853e-05	9.22979e-05	6.98981e-05	8.50426e-05	0.000130091	4.98673e-05	6.54453e-05	6.24205e-05	4.57747e-05	2.36841e-05	9.51296e-05	2.98615e-05	5.99306e-05	3.82678e-05
K00371																																							4.26812e-05	3.8463e-05	7.47277e-05	9.99853e-05	2.33859e-05	2.62072e-05	4.46458e-05	5.54486e-05	3.35527e-05	4.89006e-05	0.000125564	0	1.38341e-05	1.60924e-05	4.70395e-05	3.34051e-05	8.45451e-05	4.11436e-05	1.9423e-05	1.68723e-05	1.49184e-05	3.07289e-05	1.35066e-05	3.68377e-05	8.01889e-05	4.51319e-05	8.42211e-05	3.92504e-05	5.98999e-05	5.98228e-05	7.65961e-05	2.20092e-05	5.13019e-05	5.24942e-05	7.7823e-05	8.05139e-06	4.36914e-05	7.79043e-06
K00372																																							0.000102716	6.95997e-05	5.74828e-05	7.29059e-05	4.24994e-05	2.37612e-05	4.74927e-05	6.88907e-05	9.52523e-05	8.12099e-05	2.56151e-05	3.49319e-05	3.41529e-05	0.000169864	4.08838e-05	5.09428e-05	2.02183e-05	3.45007e-05	1.41938e-05	5.56786e-05	3.15322e-05	0.000114166	0.00010548	2.04654e-05	3.39556e-05	5.70193e-05	1.61705e-05	5.31516e-05	5.11645e-05	1.28928e-05	4.35982e-05	6.29462e-05	0.000118849	2.43723e-05	0.000172891	2.23243e-05	3.38889e-05	2.63676e-05
K00373																																							9.14598e-06	1.64841e-05	2.0119e-05	5.55474e-06	0	9.17252e-06	1.5529e-05	0	5.59211e-06	0	0	0	8.06988e-06	9.19565e-06	8.71103e-06	2.38012e-05	2.13338e-05	1.97147e-05	5.22928e-06	4.21808e-06	3.72961e-06	5.12148e-06	6.75328e-06	5.45744e-06	2.32126e-05	2.25659e-05	5.86179e-05	2.82113e-05	2.24625e-05	8.25142e-06	9.57451e-06	6.60275e-06	5.13019e-06	9.37396e-06	4.62074e-05	0	2.00252e-05	0
K00374																																							0	1.09894e-05	3.44897e-05	1.11095e-05	6.88086e-05	3.84372e-05	1.5529e-05	0	0	6.11257e-06	2.51129e-05	0	4.91878e-05	3.21848e-05	3.13597e-05	4.38442e-05	3.88749e-05	3.70293e-05	1.34467e-05	1.26542e-05	3.72961e-06	1.79252e-05	1.35066e-05	2.45585e-05	7.59684e-05	4.51319e-05	4.75007e-05	4.41567e-05	3.99333e-05	2.47543e-05	2.39363e-05	8.80367e-06	2.05208e-05	7.49917e-06	6.32312e-05	8.05139e-06	2.36662e-05	1.55809e-05
K00380																																							0.000264125	0.000222879	0.000395194	0.000314135	0.000426044	0.000393262	0.000360021	0.000296665	0.000237898	0.000260676	0.000289537	0.000217763	0.000363669	0.00023311	0.000394251	0.000258333	0.00025503	0.000232237	0.000248204	0.000241133	0.000328309	0.000216952	0.000137067	0.000329493	0.00021039	0.000227886	0.000312983	0.000181261	0.000211314	0.0003446	0.000265411	0.000232686	0.000263125	0.000328971	0.000253053	0.00038117	0.000264323	0.000366583
K00381																																							6.73859e-05	6.50477e-05	6.89475e-05	8.42188e-05	6.6354e-05	4.77266e-05	3.94918e-05	7.01327e-05	4.4799e-05	7.36004e-05	3.58755e-05	3.51473e-05	8.28689e-05	9.7122e-05	3.38486e-05	9.08404e-05	5.50111e-05	0.000138964	7.07676e-05	5.03672e-05	3.62757e-05	4.7022e-05	0.000123138	3.47135e-05	6.71853e-05	9.22979e-05	6.88849e-05	8.40903e-05	0.000128535	4.98673e-05	6.54453e-05	6.24205e-05	4.57747e-05	2.36841e-05	9.51296e-05	2.98615e-05	5.99306e-05	3.82678e-05
K00383																																							0.000101041	0.000133372	0.000128378	0.00019349	8.56734e-05	0.000145263	0.000188504	0.000100816	0.000242059	9.66898e-05	7.13205e-05	9.66721e-05	9.94736e-05	0.00014516	0.000159412	6.76454e-05	0.000432839	0.000250462	0.000239551	0.00012594	0.000156644	0.000109014	0.000122685	0.000213295	0.000309677	0.000332848	0.000158111	0.000173901	0.000291656	0.000198492	0.000108055	6.01584e-05	0.000137874	7.56166e-05	0.000133758	9.25909e-05	0.00019916	4.28473e-05
K00387																																							1.0553e-05	1.09894e-05	8.62242e-06	8.60984e-06	8.09513e-06	5.24144e-06	6.79392e-06	1.03336e-05	6.29113e-06	1.04423e-05	5.47917e-06	5.44766e-06	1.79843e-05	1.27717e-05	5.22662e-06	9.46479e-06	5.26761e-06	8.03587e-06	7.2036e-06	7.73314e-06	4.71686e-06	1.0243e-05	6.19051e-06	5.70108e-06	6.3307e-06	8.2963e-06	8.08523e-06	6.54174e-06	6.44756e-06	8.76713e-06	4.97138e-06	7.5198e-06	7.18227e-06	5.81185e-06	7.85713e-06	5.66113e-06	5.0261e-06	6.23234e-06
K00389																																							0	0	0	0	0	0	0	0	0	0	0	0	0	0	0	0	0	0	0	0	0	0	0	0	0	0	4.04261e-06	0	0	0	0	0	0	0	0	0	9.10239e-07	0
K00392																																							6.73859e-05	6.50477e-05	6.89475e-05	8.42188e-05	6.6354e-05	4.77266e-05	3.94918e-05	7.01327e-05	4.52396e-05	7.43276e-05	3.58755e-05	3.51473e-05	8.28689e-05	9.7122e-05	3.38486e-05	9.08404e-05	5.50111e-05	0.000138964	7.07676e-05	5.03672e-05	3.65789e-05	4.7022e-05	0.000123138	3.47135e-05	6.71853e-05	9.22979e-05	6.98981e-05	8.50426e-05	0.000130091	4.98673e-05	6.54453e-05	6.24205e-05	4.57747e-05	2.36841e-05	9.51296e-05	2.98615e-05	5.99306e-05	3.82678e-05
K00395																																							0	2.74736e-06	0	0	2.69838e-06	2.62072e-06	0	0	0	0	0	0	4.61136e-06	5.74728e-06	0	0	2.37042e-06	0	0	2.10904e-06	0	2.56074e-06	2.25109e-06	0	0	1.69245e-05	0	0	0	2.06285e-06	2.39363e-06	2.20092e-06	2.56509e-06	1.87479e-06	2.43197e-06	0	1.36536e-06	1.94761e-06
K00400																																							8.23138e-05	5.49472e-05	0	0	8.09513e-06	5.24144e-06	3.88224e-06	2.26835e-05	0	5.50132e-05	0	0	1.61398e-05	1.83913e-05	0	3.50754e-05	0	0	6.72336e-06	0	0	0	0	0	0	0	0	0	0	0	0	0	2.56509e-06	0	0	0	0	0
K00412																																							0	1.92315e-05	0	2.91624e-05	0	0	0	3.52855e-05	0	0	4.39475e-05	1.70598e-05	0	0	1.21954e-05	0	7.46683e-05	3.60007e-05	3.92196e-05	0	0	0	0	1.43258e-05	0	0	0	3.43441e-05	0	5.77599e-05	0	0	1.79557e-05	9.18648e-05	0	0	0.000238938	2.72665e-05
K00422																																							0	0	0	0	0	0	0	0	0	0	0	0	0	0	0	0	0	0	0	0	0	0	0	0	0	0	0	0	0	0	0	0	0	0	0	0	2.41213e-05	0
K00427																																							0	0	0	0	2.69838e-06	5.24144e-06	0	0	0	0	0	0	0	0	0	5.01077e-06	7.11127e-06	1.02859e-05	2.24112e-06	0	0	0	0	1.02327e-05	0	5.64148e-06	0	4.90631e-06	0	3.09428e-06	0	0	0	0	0	1.00642e-05	1.82048e-06	3.89521e-06
K00428																																							0	0	0	0	0	1.04829e-05	0	0	0	0	0	0	0	0	0	5.01077e-06	2.37042e-05	1.02859e-05	0	0	0	0	0	2.04654e-06	0	0.000475295	6.06392e-06	0	4.99166e-06	0	0	0	0	0	0	1.40899e-05	9.10239e-07	0
K00430																																							0	0	0	0	2.69838e-06	0	0	0	0	0	0	0	0	0	0	0	4.74084e-06	0	0	4.21808e-06	1.86481e-06	2.56074e-06	1.35066e-05	0	0	2.82074e-06	0	2.45315e-06	7.48749e-06	2.06285e-06	1.19681e-05	0	0	1.87479e-06	2.43197e-06	2.01285e-06	2.13906e-05	1.94761e-06
K00432																																							0	0	0	0	0	0	0	0	0	0	0	0	0	0	0	0	1.42225e-05	1.15717e-05	0	0	0	0	2.02598e-05	1.22792e-05	0.00027222	3.38489e-05	1.21278e-05	0	0	0	0	0	0	0	0	0	2.73072e-06	5.84282e-06
K00433																																							3.20433e-05	5.72672e-05	2.49691e-05	2.71924e-05	5.17662e-05	3.71393e-05	4.15723e-05	4.55962e-05	5.8649e-05	4.54368e-05	3.13911e-05	3.57189e-05	4.35197e-05	8.05194e-05	3.73904e-05	3.28648e-05	6.51866e-05	2.76608e-05	4.77109e-05	7.81516e-05	1.91276e-05	7.0309e-05	6.30306e-05	3.76944e-05	4.73781e-05	6.70631e-05	2.08076e-05	4.40371e-05	5.38386e-05	3.53632e-05	4.27797e-05	2.97771e-05	4.25543e-05	2.52411e-05	4.28634e-05	2.43414e-05	5.55659e-05	4.27917e-05
K00434																																							0	0	0	0	0	0	0	0	0	0	0	0	0	0	0	0	0	0	0	0	0	0	0	0	0	0	0	0	0	0	0	0	0	0	0	0	2.00252e-05	0
K00436																																							1.3719e-05	6.8684e-06	1.54485e-05	1.06466e-05	6.74594e-06	7.27978e-06	6.4704e-06	5.88092e-06	1.01357e-05	8.5576e-06	6.90604e-06	1.07233e-05	3.74673e-06	9.19565e-06	8.13029e-06	1.25269e-05	1.89634e-05	7.28585e-06	6.16308e-06	4.63989e-06	1.30536e-05	4.2679e-06	7.59744e-06	9.00478e-06	1.10787e-05	4.43259e-06	8.08523e-06	1.01193e-05	9.67134e-06	1.13457e-05	1.86703e-05	7.70321e-06	7.05401e-06	6.09307e-06	9.72787e-06	8.85652e-06	8.82931e-06	5.19362e-06
K00437																																							0	0	0	0	4.36237e-05	1.88692e-05	0	0	0	0	0	0	2.03668e-05	1.7012e-05	0	2.50539e-05	1.68893e-05	2.10004e-05	0	0	0	5.12148e-06	0	8.18617e-06	0	1.48089e-05	3.36884e-05	1.68216e-05	4.99166e-06	0	0	0	0	0	0	0	0	0
K00441																																							8.23138e-05	8.48384e-05	9.68132e-05	7.92939e-05	7.89888e-05	2.62072e-05	4.76145e-05	4.53671e-05	0.000147948	7.1653e-05	6.46086e-05	9.70783e-05	3.40612e-05	8.6784e-05	3.32678e-05	8.63761e-05	0.000133162	6.00516e-05	5.37869e-05	0.000237478	5.06605e-05	0.000170666	0.000146321	3.0419e-05	5.84535e-05	0.000102773	7.76182e-05	8.74097e-05	6.93407e-05	3.07778e-05	0.000108169	5.51524e-05	9.19384e-05	2.51222e-05	0.000108709	4.04806e-05	0.000134012	4.93913e-05
K00443																																							7.01191e-05	1.64841e-05	0.000479982	0.000461043	0.000391264	0.000131036	0	0	0.000164967	5.19569e-05	0.000768454	0.000757942	0	0	0	0	0	0	0.000127744	0.000390172	0.00042704	0.000258635	9.90481e-05	0.000274237	0.000348189	0.000767242	0.000153619	8.0954e-05	0.000219633	0.000309428	0.000201065	0.000165069	0.000210338	0	0.00014835	0.000241542	0.000448748	0.000629077
K00450																																							1.42271e-05	1.32789e-05	1.51919e-05	2.31447e-05	1.88886e-05	4.7173e-06	6.21159e-06	1.9323e-05	1.44463e-05	1.95602e-05	1.79378e-05	8.28618e-06	2.30568e-05	3.03457e-05	6.53327e-06	5.8459e-06	2.21239e-05	1.41431e-05	3.45132e-05	1.00179e-05	8.70242e-06	8.10901e-06	9.45459e-06	9.00478e-06	8.70471e-06	1.18471e-05	1.49577e-05	2.3305e-05	4.74208e-05	1.32023e-05	1.9149e-05	1.01242e-05	1.28255e-05	7.23134e-06	2.25826e-05	1.40899e-05	2.23919e-05	1.10364e-05
K00454																																							0	0	0	0	0	0	0	0	2.79606e-06	0	0	0	0	0	0	0	0	0	0	0	0	0	0	0	0	0	0	0	0	0	0	0	0	0	0	0	5.23387e-06	0
K00455																																							0	0	0	0	0	0	0	0	0	0	0	0	0	0	0	2.50539e-06	0	1.02859e-05	2.24112e-06	0	0	0	0	4.09308e-06	0	0	0	0	0	0	0	0	0	0	0	6.03854e-06	0	0
K00484																																							3.2519e-05	1.78578e-05	4.59863e-05	1.38868e-05	3.77773e-05	2.35865e-05	7.76448e-06	1.00816e-05	2.23684e-05	4.68631e-05	5.85967e-05	2.92453e-05	4.84193e-05	1.14946e-05	1.39376e-05	5.01077e-06	0	5.14296e-06	2.12906e-05	2.10904e-05	2.23777e-05	2.04859e-05	4.50219e-06	9.8234e-06	6.3307e-06	2.6797e-05	4.04261e-06	1.63544e-05	1.24792e-05	1.65028e-05	9.57451e-06	1.32055e-05	1.88107e-05	1.49983e-05	2.5941e-05	1.40899e-05	4.55119e-06	3.89521e-06
K00485																																							0	0	0	5.55474e-06	0	0	0	0	0	0	0	0	0	0	0	0	4.74084e-06	0	2.24112e-06	0	0	0	0	2.04654e-06	0	0	0	0	0	2.06285e-06	0	0	0	1.87479e-06	0	0	1.45638e-05	0
K00487																																							0	0	0	0	0	0	0	0	0	0	0	0	0	0	0	0	0	0	0	0	0	0	0	0	0	0	0	0	0	0	0	0	0	0	0	0	2.73072e-05	0
K00504																																							5.37326e-05	6.24043e-05	2.93162e-05	2.61073e-05	4.77998e-05	4.14947e-05	5.07926e-05	4.89676e-05	5.90278e-05	4.72027e-05	1.48166e-05	3.68613e-05	3.66603e-05	0.000109034	2.90368e-05	2.67241e-05	3.05192e-05	2.35107e-05	3.13757e-05	5.94046e-05	2.13121e-05	5.23529e-05	4.92739e-05	1.88737e-05	1.14556e-05	3.10282e-05	1.59459e-05	1.8092e-05	4.3677e-05	1.47347e-05	1.9149e-05	4.87346e-05	5.51495e-05	3.37462e-05	5.37244e-05	2.01285e-05	1.28571e-05	2.26409e-05
K00505																																							9.14598e-06	8.24207e-06	8.62242e-06	8.33211e-06	2.42854e-05	0	0	1.51224e-05	0	1.83377e-05	1.50677e-05	0	1.38341e-05	2.06902e-05	0	7.51616e-06	7.11127e-06	1.54289e-05	6.72336e-06	0	0	7.68222e-06	1.35066e-05	0	6.3307e-06	0	0	2.20784e-05	2.995e-05	3.09428e-05	7.18088e-06	0	7.69528e-06	0	2.91836e-05	6.03854e-06	1.09229e-05	1.75285e-05
K00510																																							0	0	0.00130773	3.88832e-05	0	0	0.000407635	0.00070571	0	0	0	0	0	0	0.00326838	0	0	0	0	0	0	0	0	0	0	0	0	0	0	0	0	0	0	0	0	0	0	0
K00512																																							0	0	0	0	0	0	0	0	0	0	0	9.74845e-06	0	0	0	0	0	0	0	0	0	0	0	0	0	0	0	0	0	0	0	0	0	0	0	0	1.82048e-05	0
K00517																																							0	0	0	0	0	0	0	0	0	0	0	0	0	0	0	2.50539e-06	0	0	0	0	0	0	0	2.04654e-06	0	0	0	0	0	4.12571e-06	0	0	0	0	0	0	0	0
K00523																																							0	0	0	0	8.09513e-05	3.66901e-05	0	0	0	0	0	0	2.76682e-05	2.5288e-05	0	5.38658e-05	2.29141e-05	1.97147e-05	4.48224e-06	0	0	2.56074e-06	0	1.02327e-05	0	1.1283e-05	7.78203e-05	2.82113e-05	0	0	0	0	0	0	0	8.05139e-06	0	3.89521e-06
K00526																																							0.000214422	0.000150189	0.000316156	0.000428949	0.000352475	0.000248313	0.000738735	0.000245108	0.000318129	0.000210884	0.000261174	0.000305858	0.000134388	0.000113531	0.00023789	0.000125937	0.000262327	0.000145374	0.000357458	0.00036155	0.000484849	0.000201445	0.000190378	0.000356439	0.000730668	0.000421701	0.000185593	0.000157703	0.000138999	0.000195971	0.000157109	0.000394404	0.000346003	0.000132307	0.000200748	0.00024758	0.000303565	0.000249726
K00529																																							0.000115736	9.25961e-05	8.92134e-05	8.97031e-05	7.90789e-05	5.02641e-05	7.17156e-05	9.10195e-05	0.000135669	0.000122379	6.16102e-05	8.62363e-05	9.96976e-05	0.000126649	6.72201e-05	0.000179135	0.00011825	0.000123608	8.14871e-05	6.88626e-05	4.86865e-05	0.000123464	0.000109818	3.85795e-05	4.69398e-05	7.40202e-05	6.99222e-05	9.20231e-05	0.000108948	3.65688e-05	8.50258e-05	0.000135414	0.000125752	5.35517e-05	0.000185235	5.80706e-05	5.29126e-05	4.56417e-05
K00534																																							8.63787e-06	8.24207e-06	1.29336e-05	1.1903e-05	8.09513e-06	7.42537e-06	5.82336e-06	9.07341e-06	9.78619e-06	9.16886e-06	8.53837e-06	8.12371e-06	9.22272e-06	8.73587e-06	4.06515e-06	1.79553e-05	1.26423e-05	1.05716e-05	3.2016e-06	8.43616e-06	9.69699e-06	7.68222e-06	1.01299e-05	1.33025e-05	1.31303e-05	1.20889e-05	1.05108e-05	1.92164e-05	9.56735e-06	7.95672e-06	1.24469e-05	6.8473e-06	6.84025e-06	4.01741e-06	1.41865e-05	6.79336e-06	9.78506e-06	6.67751e-06
K00537																																							2.86124e-05	3.61167e-05	2.77987e-05	3.19876e-05	2.67444e-05	2.16741e-05	2.90624e-05	3.00508e-05	3.46335e-05	3.18826e-05	2.82569e-05	2.43264e-05	2.80938e-05	4.01033e-05	2.71376e-05	3.63501e-05	3.17928e-05	3.38968e-05	3.79728e-05	2.83527e-05	1.49599e-05	3.13549e-05	4.03815e-05	1.93284e-05	2.23886e-05	2.97986e-05	2.48332e-05	4.00145e-05	3.8942e-05	2.41847e-05	2.8923e-05	4.37692e-05	3.83588e-05	3.06916e-05	3.44202e-05	2.5119e-05	2.3279e-05	1.97336e-05
K00544																																							1.54778e-05	1.3487e-05	1.6167e-05	1.86084e-05	1.68648e-05	1.07741e-05	1.26173e-05	1.27958e-05	1.27093e-05	1.75737e-05	1.33098e-05	1.19148e-05	2.53625e-05	1.56744e-05	1.74221e-05	1.55692e-05	1.80152e-05	1.3886e-05	3.58579e-05	3.16356e-05	5.28361e-06	2.77414e-05	1.25061e-05	1.14265e-05	1.14556e-05	1.77707e-05	6.21941e-06	2.40409e-05	1.64012e-05	1.28192e-05	1.79522e-05	1.84327e-05	1.61798e-05	1.64044e-05	1.70238e-05	9.39328e-06	1.48239e-05	1.68793e-05
K00545																																							0	0	2.87414e-05	0.00022219	0	0	0	0	0	4.58443e-05	0	6.09278e-05	0	0	0	0	0	0	0	0	0	0	0	0	0	0	0	0	4.99166e-05	0	7.18088e-05	0	5.13019e-05	0.000674925	3.64795e-05	0	0	0
K00547																																							5.81786e-05	7.67982e-05	7.95863e-05	9.47692e-05	7.85527e-05	4.89995e-05	4.93907e-05	8.00855e-05	4.81952e-05	6.78363e-05	3.06736e-05	4.16525e-05	9.38358e-05	0.000120048	4.52199e-05	8.62724e-05	7.72758e-05	0.000114314	7.68953e-05	0.000115997	2.77131e-05	6.02527e-05	0.00014418	4.34589e-05	8.11329e-05	9.44048e-05	5.98401e-05	0.000111735	0.000124592	4.98032e-05	9.70616e-05	4.03265e-05	3.11698e-05	2.90861e-05	3.99355e-05	3.7719e-05	7.53791e-05	4.90702e-05
K00556																																							8.22573e-05	9.60548e-05	7.11491e-05	8.72421e-05	8.14625e-05	0.000100226	6.46677e-05	8.253e-05	8.3801e-05	8.60005e-05	6.85258e-05	7.99816e-05	9.34041e-05	0.000103658	5.32202e-05	0.000109891	9.60599e-05	0.000119991	8.03747e-05	8.63789e-05	6.65344e-05	7.97345e-05	8.20646e-05	4.8544e-05	7.30794e-05	8.46978e-05	7.513e-05	0.000102419	8.56664e-05	6.9833e-05	8.94446e-05	9.63607e-05	9.0303e-05	6.48209e-05	9.20472e-05	5.26876e-05	6.8723e-05	5.52369e-05
K00560																																							0.000300368	0.000289235	0.000281123	0.000299989	0.000316092	0.0003567	0.000279159	0.000284892	0.000294176	0.000272634	0.000290085	0.000347901	0.00028246	0.000284032	0.000258561	0.000340431	0.000335725	0.000330249	0.000239481	0.000317914	0.000360406	0.00027333	0.000228077	0.000300865	0.000338223	0.000255292	0.000310051	0.000250399	0.000258991	0.000266085	0.000276138	0.000248565	0.000302242	0.000249647	0.000278999	0.000264064	0.000274393	0.000294825
K00561																																							0.000646316	0.00058885	0.000639017	0.000945231	0.000380856	0.000255333	9.7056e-05	0.000463752	5.83177e-05	0.00056323	0.000100451	0.000148664	0.000703694	0.00061427	3.74574e-05	0.000885904	0.000526234	0.00145957	0.000814273	0.000314669	0.000144212	0.000125476	0.000729354	0.000371447	0.00103401	0.000511763	0.000790331	0.000835053	0.00115507	0.000394693	0.000427661	0.000664677	0.000397077	0.000407767	0.000759585	0.000250599	0.000537041	0.000361281
K00563																																							2.37992e-05	3.26543e-05	2.40075e-05	2.09936e-05	2.46942e-05	2.23158e-05	1.32551e-05	2.79233e-05	2.64627e-05	1.81725e-05	3.98936e-05	4.70806e-05	2.59214e-05	2.47133e-05	2.22131e-05	1.88687e-05	2.88097e-05	1.6667e-05	3.0031e-05	1.66002e-05	2.22342e-05	2.9744e-05	1.19376e-05	1.84189e-05	1.3101e-05	2.93357e-05	1.65747e-05	2.59239e-05	3.39564e-05	2.22788e-05	1.97474e-05	1.80266e-05	3.39163e-05	1.13876e-05	2.51303e-05	1.96812e-05	1.91909e-05	1.95978e-05
K00564																																							4.70463e-05	6.69806e-05	4.27339e-05	4.6919e-05	4.95315e-05	4.10024e-05	3.81525e-05	5.68979e-05	6.80234e-05	5.61451e-05	4.80732e-05	4.16152e-05	6.34348e-05	7.97881e-05	3.03889e-05	7.65407e-05	6.88334e-05	7.35838e-05	6.12742e-05	4.9205e-05	2.23239e-05	5.08124e-05	8.26586e-05	2.99229e-05	4.63256e-05	6.42561e-05	4.00569e-05	7.43788e-05	7.38912e-05	4.17766e-05	5.13341e-05	5.92317e-05	6.7092e-05	3.4417e-05	6.54866e-05	3.634e-05	4.76408e-05	2.95149e-05
K00568																																							0.000151971	0.000198975	0.000137681	0.000170915	0.000149248	0.000104267	0.000142323	0.00014653	0.000119619	0.000114791	0.000127473	8.50668e-05	0.000190757	0.000199086	0.000107581	0.000171812	0.000145594	0.000231047	0.000218558	0.000154261	0.000133541	0.000215595	0.000289061	0.00015475	0.000156861	0.000177375	0.000116983	0.00026558	0.000232695	0.000118958	0.000128999	0.000287304	0.000174728	9.66559e-05	0.000194017	9.46038e-05	0.000133175	9.38329e-05
K00571																																							0.000140153	0.000133414	0.00010857	0.000117462	0.000149403	0.000163589	0.000103698	0.000118045	0.000120912	0.000125376	0.000118196	0.000120457	0.000154075	0.000155478	8.25502e-05	0.000130744	0.000133146	0.00013905	0.000130147	0.00012422	0.000145568	0.000112815	0.000131001	0.00011499	0.000138	0.000125881	0.000120664	0.000122262	0.00011894	0.000104072	0.000117656	0.000132322	0.000125958	9.4847e-05	0.000124919	8.73967e-05	8.25564e-05	9.51081e-05
K00573																																							6.24975e-05	0.000106689	6.9502e-05	3.42542e-05	4.83009e-05	4.86289e-05	4.10408e-05	9.93755e-05	0.000185938	6.86275e-05	0.000149422	7.36008e-05	5.59651e-05	5.6962e-05	2.01322e-05	0.000154976	0.000105484	0.000109545	7.88466e-05	3.23386e-05	2.79721e-05	1.8352e-05	1.92366e-05	1.24839e-05	2.03989e-05	3.86442e-05	4.11841e-05	0.000125356	2.60928e-05	5.04462e-05	5.76864e-05	0.000113347	0.000143645	3.40871e-05	0.000103663	7.68541e-06	1.90323e-05	8.56947e-06
K00574																																							5.88137e-05	7.21945e-05	5.31184e-05	5.84316e-05	7.6454e-05	4.24355e-05	4.19498e-05	9.24984e-05	9.26693e-05	6.33263e-05	0.000111095	0.000144927	7.85419e-05	0.000118351	2.38101e-05	3.42648e-05	6.39273e-05	4.88581e-05	4.07884e-05	4.38458e-05	4.92309e-05	4.71767e-05	0.000150261	4.09308e-05	6.77536e-05	8.43658e-05	3.98819e-05	6.29058e-05	0.000122203	4.46952e-05	9.998e-05	3.96165e-05	6.93691e-05	1.94041e-05	4.89566e-05	4.45923e-05	7.0809e-05	4.00758e-05
K00587																																							0.000135157	0.000258252	0.000164784	0.000264776	0.000176294	0.000109197	0.000181171	0.000265481	0.000340187	0.000269972	0.000168256	0.000248585	0.000125275	0.000141766	0.00014228	0.000135291	0.000420355	4.54294e-05	0.000561027	0.000653099	5.40793e-05	0.000566777	0.000562023	4.09308e-05	0.000204693	0.000216257	0.00012869	0.000251857	0.000254575	9.28284e-05	0.000418885	0.000177541	0.000215468	6.68676e-05	0.000315345	0.000119429	0.000550087	0.000123348
K00588																																							0.000112143	0.000107597	0.000101872	0.00010019	0.00011125	0.000116391	0.000100474	0.000103835	9.88394e-05	0.000106673	9.56733e-05	0.000112013	0.000110718	0.000116032	9.35378e-05	0.000119626	0.00011721	0.000117645	0.000100376	0.000103566	0.000116561	0.000101807	0.00010193	9.74117e-05	0.000118689	9.94196e-05	0.000113495	0.000116334	9.81924e-05	0.000103536	9.59116e-05	0.000102223	0.000104034	0.000100943	0.000105674	0.000109313	0.000102189	0.00010643
K00590																																							6.15829e-05	8.72101e-05	8.14996e-05	9.42695e-05	8.6854e-05	7.05212e-05	3.94257e-05	8.83188e-05	5.08958e-05	7.24836e-05	4.47727e-05	4.03713e-05	0.000101522	0.000117412	2.65887e-05	0.000103458	6.752e-05	0.000144151	9.7931e-05	5.66938e-05	3.72961e-05	6.31088e-05	0.00012922	4.02894e-05	6.90302e-05	0.000112695	9.69163e-05	0.000111953	0.00014091	5.69408e-05	6.95625e-05	6.99892e-05	5.67787e-05	3.84451e-05	7.03031e-05	3.99215e-05	5.9973e-05	4.68339e-05
K00595																																							0.000112829	0.000112966	0.000148516	0.000134054	0.000120342	0.000106854	6.06196e-05	0.000104858	0.00011176	0.00012044	6.85507e-05	7.9856e-05	0.000110514	0.000125911	6.12769e-05	0.000180877	0.000159577	0.00020682	0.000115733	9.18168e-05	8.54534e-05	8.53047e-05	0.000120731	6.68064e-05	9.88253e-05	0.000104466	0.000116453	0.000115348	0.000144534	7.90012e-05	9.01293e-05	0.000117075	0.000133385	5.73151e-05	0.000162694	7.32633e-05	6.52338e-05	7.05381e-05
K00596																																							3.04866e-06	2.74736e-06	2.87414e-06	2.77737e-06	0	2.62072e-06	5.82336e-06	1.51224e-05	2.65625e-05	3.05629e-06	0	9.74845e-06	0	0	1.74221e-06	0	0	0	0	0	0	2.30467e-05	0	6.13962e-06	0	1.41037e-05	0	0	0	0	0	0	0	0	0	0	0	0
K00598																																							3.28578e-05	2.22536e-05	1.73598e-05	1.71983e-05	5.59913e-05	1.88968e-05	3.4478e-05	2.48602e-05	2.48356e-05	2.7147e-05	1.73398e-05	1.58993e-05	2.16006e-05	4.56334e-05	3.35604e-05	3.49501e-05	2.49592e-05	2.0429e-05	2.41805e-05	3.559e-05	1.3178e-05	7.28647e-05	3.26409e-05	1.27909e-05	2.43849e-05	2.38588e-05	1.35428e-05	1.80759e-05	1.91347e-05	1.68669e-05	1.30453e-05	7.99208e-05	5.7941e-05	3.76297e-05	0.000142118	2.171e-05	1.04677e-05	1.36332e-05
K00608																																							0.000121946	3.02209e-05	8.33501e-05	2.49963e-05	5.93643e-05	2.35865e-05	2.71757e-05	8.3173e-05	2.79606e-05	6.72383e-05	4.01806e-05	9.74845e-06	0.000119895	7.58641e-05	3.13597e-05	9.26993e-05	5.21493e-05	6.68584e-05	8.96448e-05	6.32712e-05	1.67832e-05	6.914e-05	0.00010355	1.84189e-05	2.7433e-05	9.02637e-05	2.22344e-05	2.94378e-05	9.48416e-05	3.71314e-05	6.22343e-05	4.62193e-05	6.41274e-05	6.37429e-05	6.80951e-05	2.81799e-05	3.73198e-05	3.70045e-05
K00619																																							0	0	0	0	3.64281e-05	2.09658e-05	1.94112e-06	0	0	0	0	0	1.84454e-05	1.72418e-05	1.74221e-06	3.75808e-05	1.77782e-05	5.14296e-06	0	2.10904e-06	0	0	2.25109e-06	1.22792e-05	0	5.64148e-06	6.06392e-06	1.22658e-05	0	0	0	0	0	0	0	0	0	0
K00621																																							0	0	3.59268e-05	8.33211e-06	1.75394e-05	7.86216e-06	1.94112e-05	3.27651e-05	0	0	0	0	2.30568e-06	0	0.000228229	0	0	0	0	0	1.86481e-06	2.56074e-06	2.25109e-06	2.04654e-06	0	2.82074e-06	0	0	2.49583e-06	2.06285e-06	2.39363e-06	0	0	0	0	0	0	0
K00622																																							9.14598e-06	8.24207e-06	0	0	8.09513e-05	1.57243e-05	3.49402e-05	0.000105856	0	1.83377e-05	0	7.31134e-06	1.38341e-05	0	5.22662e-06	3.00646e-05	0	0	0	0	0	0.000169009	0	2.45585e-05	6.3307e-06	3.38489e-05	0	0	0	0	1.43618e-05	0	0	0	0	1.20771e-05	2.73072e-06	0
K00631																																							0	0	0	0	5.39675e-06	0	0	0	0	0	0	0	0	0	0	0	3.31859e-05	0	8.96448e-06	0	0	0	0	3.68377e-05	0	0	8.08523e-06	4.90631e-06	0	0	0	0	0	0	0	1.20771e-05	3.64095e-06	0
K00632																																							0.000140238	0.000140665	0.00012602	0.000190881	0.000113132	6.9518e-05	7.64945e-05	0.000162468	0.000187895	0.000155305	0.000194804	0.000143684	0.000211722	0.000235146	0.000109271	0.000100616	5.10205e-05	6.12683e-05	0.000163353	7.20588e-05	4.55405e-05	0.000131506	0.000246495	5.40783e-05	9.09319e-05	0.000106483	7.97977e-05	0.000184395	0.0002995	8.0807e-05	0.000341491	9.71925e-05	0.000139184	8.1914e-05	0.000215403	0.000171978	8.92661e-05	0.000100676
K00640																																							0.000271596	0.000267199	0.000288891	0.000273786	0.000284154	0.000288266	0.00025776	0.000266742	0.00027174	0.000270242	0.00023161	0.000199743	0.000310483	0.000295318	0.000266145	0.000321744	0.000335921	0.000337473	0.000264395	0.000293399	0.00029763	0.000233027	0.000262521	0.000243376	0.000258659	0.000241674	0.000304268	0.000327381	0.000247254	0.000250819	0.000279474	0.000266737	0.000282609	0.000254534	0.000262414	0.000237526	0.000244912	0.000252115
K00641																																							0.000704778	0.000552057	0.000830627	0.000687597	0.000997154	0.000850751	0.000490826	0.000527938	0.000568648	0.000607765	0.000487962	0.000419558	0.000619652	0.000579039	0.00059746	0.000617661	0.000693052	0.000502195	0.000421611	0.000570947	0.000927238	0.000466375	0.000328338	0.000824893	0.000603527	0.000503855	0.000724494	0.000551771	0.000233434	0.000570804	0.000411385	0.000430829	0.000507319	0.000457717	0.000495263	0.000510789	0.000392703	0.000665595
K00643																																							0	0	1.72448e-05	8.33211e-06	8.09513e-06	0	0	0	0	9.16886e-06	0	1.46227e-05	0	2.7587e-05	1.04532e-05	1.50323e-05	0	0	1.0085e-05	9.49068e-06	5.59442e-06	0	1.35066e-05	6.13962e-06	0	0	0	0	0	0	0	0	0	0	1.45918e-05	0	0	0
K00647																																							0.00080759	0.00097751	0.00129221	0.00142535	0.00117341	0.000806103	0.00263798	0.00181216	0.00135385	0.00143355	0.00327723	0.00418891	0.000627854	0.000513011	0.00316071	0.000789196	0.000598769	0.000415477	0.00267007	0.0014849	0.00156347	0.00326085	0.00272022	0.00327434	0.00275639	0.00215674	0.00167045	0.00110121	0.00240149	0.00242514	0.00265884	0.00172156	0.00191869	0.00294867	0.00208857	0.0040628	0.00446531	0.00403514
K00651																																							0.000118522	0.000141834	0.000106464	0.000134147	9.76092e-05	9.39745e-05	0.00012496	0.000125083	0.000136126	0.00014076	0.000113372	0.0001039	0.000123362	0.000135767	0.000116822	0.00015999	0.000148247	0.000162294	0.00013399	0.000128124	7.47558e-05	0.00012551	0.000149975	8.15585e-05	0.000115714	0.000121136	0.000128004	0.000161795	0.000157254	9.41263e-05	0.000138685	0.000137345	0.000133877	0.000105613	0.000134605	0.000113323	0.000131046	9.97175e-05
K00660																																							0	0	0	0	0	0	0	0	0	0	0	0	0	0	0	0	0	0	0	0	0	0	0	0	0	0	0	0	0	0	0	0	0	5.62437e-06	0	0	4.91529e-05	0
K00662																																							0.000119986	0.000115006	9.79507e-05	0.000144493	0.00011181	8.81311e-05	6.54506e-05	0.000111673	6.00517e-05	0.000108532	3.33933e-05	4.95985e-05	0.000155997	0.000170244	4.39907e-05	0.000161362	0.000117068	0.000246696	0.000142636	0.00010935	4.16273e-05	0.000116042	0.00017004	6.31735e-05	0.000109732	0.000158683	0.000114796	0.000182879	0.00017964	6.79804e-05	0.000104014	0.00012781	7.68673e-05	4.19953e-05	0.000170865	4.50442e-05	7.68801e-05	5.56042e-05
K00663																																							6.02279e-05	7.76587e-05	5.04817e-05	5.96778e-05	4.99199e-05	4.25068e-05	5.49775e-05	7.58703e-05	9.76796e-05	5.78611e-05	4.95818e-05	4.85333e-05	6.84368e-05	0.000111918	2.9335e-05	5.58437e-05	7.55149e-05	4.25097e-05	7.62703e-05	0.000124631	2.89327e-05	9.44191e-05	0.000115594	3.32832e-05	5.36511e-05	7.6594e-05	2.64936e-05	0.000108385	9.30588e-05	4.23492e-05	8.51067e-05	0.000101316	8.62682e-05	5.53366e-05	8.23829e-05	3.63611e-05	7.87356e-05	4.64068e-05
K00665																																							9.14598e-05	0	0	0	0	0	1.94112e-05	5.04078e-05	0.000321546	0.000458443	5.02257e-05	0	0	0	0.000322308	0	0	0	7.84392e-05	0.000115997	1.86481e-05	0.00010243	2.25109e-05	5.11635e-05	2.11023e-05	7.05186e-05	0	0	6.23958e-05	6.18856e-05	0.000119681	9.90413e-05	0.000205208	0	0.000437754	0	0	0
K00673																																							0	0	0	0	0	5.24144e-06	0	0	0	0	0	0	0	0	0	0	9.48169e-06	0	0	0	0	0	0	0	0	0	2.02131e-06	0	0	2.06285e-06	0	0	0	0	0	4.02569e-06	9.10239e-07	0
K00674																																							2.99323e-05	4.68068e-05	2.02216e-05	1.8863e-05	4.44797e-05	2.84535e-05	3.65937e-05	3.58334e-05	4.50724e-05	3.06804e-05	1.81171e-05	1.81971e-05	3.40088e-05	3.89721e-05	2.66309e-05	3.19205e-05	4.06923e-05	2.76096e-05	3.90702e-05	2.4254e-05	2.2502e-05	6.57645e-05	3.2866e-05	2.73813e-05	2.87519e-05	4.27661e-05	2.44482e-05	2.26508e-05	3.56811e-05	2.72984e-05	2.58512e-05	2.69612e-05	2.40588e-05	2.67362e-05	2.20679e-05	2.55571e-05	3.48691e-05	2.33713e-05
K00675																																							0.000137625	7.7155e-05	0.000118661	8.20867e-05	0.000114951	4.75005e-05	6.87711e-05	7.99324e-05	0.000168163	0.000174208	9.29176e-05	5.74075e-05	0.000109232	0.000129505	7.31726e-05	0.000212331	0.000200301	0.000137758	7.36768e-05	2.46758e-05	4.55545e-05	7.73913e-05	0.000162829	2.58179e-05	2.71986e-05	4.51319e-05	4.42161e-05	7.55571e-05	8.73541e-05	3.80482e-05	8.34777e-05	0.000171672	0.000132744	5.03515e-05	0.000155106	5.92671e-05	3.73198e-05	4.13325e-05
K00683																																							0.000187493	0.000285725	5.74828e-05	3.74945e-05	0.000238806	0.000106794	0.000196053	0.000142402	0.000327139	0.000192546	9.41732e-05	2.43711e-05	0.000183302	7.24158e-05	0.00022126	0.00014406	0.000109039	0.000141431	0.000146793	0.000118106	6.34034e-05	0.00041484	8.89182e-05	0.000151444	6.3307e-05	0.000291947	6.26605e-05	9.32198e-05	0.000144758	0.000102111	0.000137634	0.000111146	0.000216751	0.000162169	0.000143486	0.000154989	0.000202983	0.000198656
K00684																																							0.000126372	0.00010875	0.000136727	7.48206e-05	0.000104562	0.000115903	6.70109e-05	6.72868e-05	0.000150801	0.000106181	7.70128e-05	9.17626e-05	8.34368e-05	0.000100906	5.27352e-05	0.000137982	0.000114761	0.000115717	8.83435e-05	9.88718e-05	9.68922e-05	9.15038e-05	5.90059e-05	5.77011e-05	5.3811e-05	9.11737e-05	0.000109728	9.9506e-05	7.02503e-05	0.000100007	6.6401e-05	0.000136457	0.000151626	6.24931e-05	0.000137687	7.92256e-05	4.28137e-05	7.5122e-05
K00685																																							0	0	0	0	0	1.04829e-05	0	0	0	0	0	0	0	2.29891e-06	0	3.50754e-05	2.37042e-05	3.34292e-05	0	0	0	0	0	0	0	0	8.28736e-05	3.43441e-05	0	0	0	0	0	0	0	0	0	0
K00687																																							8.8716e-05	0.000163193	9.36149e-05	0.000167832	7.0988e-05	7.25066e-05	0.00014872	8.42531e-05	0.000197961	0.000103358	8.35003e-05	9.74845e-05	0.00011759	0.000138701	0.000135892	5.88029e-05	0.000286124	0.000144138	0.000150435	0.000140603	0.000113753	0.00010371	8.90205e-05	0.000188136	0.000241973	0.000276176	0.00014388	0.000181722	0.000225373	0.000181849	0.000122075	5.94248e-05	0.000116391	7.80382e-05	0.000125854	0.000167469	0.000200708	5.37539e-05
K00690																																							0.000150842	0.000339604	0.000220867	0.000379356	0.00021527	0.000183726	8.49933e-05	0.000196231	0.000248694	0.000262535	0.000239828	0.000144704	0.000372079	0.000361283	5.24839e-05	0.000326584	0.000267858	0.000540162	0.000547241	0.000151851	8.50817e-05	0.000124928	0.000219642	0.000128309	0.000230367	0.000211188	0.000386912	0.000470284	0.000291088	0.000169868	0.00018306	0.000439633	0.00042107	0.000201306	0.000415867	0.000145864	0.00013905	0.00013234
K00692																																							0.000115239	0.000214294	0.000136727	0.000188861	7.28561e-05	0.000185547	0.000240422	5.83291e-05	0.000274013	0.000111336	7.4083e-05	6.21464e-05	0.000115284	0.000119543	0.000186416	8.58989e-05	0.00060141	0.000418122	0.000314877	0.000133924	0.000144522	0.000133159	9.93697e-05	0.000219272	0.000302065	0.000339698	0.000172822	0.000172422	0.000225694	0.00017328	8.13833e-05	4.88604e-05	0.000109933	4.78072e-05	0.000130284	0.000137679	0.00026722	2.92141e-05
K00696																																							7.22298e-05	6.23812e-05	8.08592e-05	4.56877e-05	6.66161e-05	8.17665e-05	7.46118e-05	6.57102e-05	4.51363e-05	7.20138e-05	6.3253e-05	6.20245e-05	5.56657e-05	4.5212e-05	0.000153948	4.68194e-05	0.000128793	7.93944e-05	0.000238231	5.10124e-05	5.56151e-05	7.37493e-05	3.53922e-05	3.48935e-05	4.23157e-05	6.62874e-05	7.70118e-05	4.60327e-05	4.86687e-05	6.58824e-05	4.74501e-05	0.000179828	0.000107591	0.000171929	0.000107865	3.87473e-05	4.88115e-05	3.07722e-05
K00697																																							0	0	0	0	0	0	0	0	0	0	0	0	0	0	0	0	9.48169e-06	2.05718e-05	0	0	0	0	0	0	0	0	2.02131e-05	0	0	0	0	0	0	0	0	0	0	0
K00706																																							2.13406e-05	3.29683e-05	1.72448e-05	2.49963e-05	1.21427e-05	1.17932e-05	0.000133937	2.64641e-05	2.51645e-05	4.58443e-05	1.7579e-05	1.21856e-05	0	2.7587e-05	8.71103e-06	2.63065e-05	3.55563e-05	3.4715e-05	4.70635e-05	0	0	2.30467e-05	1.35066e-05	2.14887e-05	1.89921e-05	2.32711e-05	0	2.20784e-05	4.99166e-05	2.47543e-05	1.43618e-05	1.32055e-05	1.15429e-05	2.99967e-05	2.18877e-05	2.11349e-05	2.32111e-05	2.33713e-05
K00712																																							9.3272e-05	9.53246e-05	7.26948e-05	5.98638e-05	8.8113e-05	6.91363e-05	0.000105166	7.46966e-05	0.000103904	9.05403e-05	5.71358e-05	6.66033e-05	9.89983e-05	0.000157117	6.32571e-05	0.00011306	0.00013039	8.31095e-05	0.000145218	0.000126967	4.52516e-05	0.000145076	0.000124838	4.89234e-05	5.84262e-05	0.000107624	6.41306e-05	0.000115971	0.000103529	5.40093e-05	9.38597e-05	0.000151778	0.000120309	9.20916e-05	0.000107412	6.11672e-05	9.73545e-05	4.81088e-05
K00713																																							0.000506077	0.000406109	0.00062451	0.000415323	0.000605978	0.00071502	0.00023466	0.000272562	0.00060344	0.000460794	0.000209274	0.000290579	0.000300803	0.000371504	0.000265048	0.000457412	0.000436948	0.000387592	0.000279766	0.000715266	0.000876458	0.000408694	0.00024762	0.000445123	0.000391659	0.000272296	0.000890723	0.000384654	0.000243482	0.000592452	0.000263698	0.000327203	0.000511416	0.000132389	0.000587564	0.000417777	0.000257018	0.00047976
K00717																																							9.14598e-06	0.000148357	3.44897e-05	4.99926e-05	0.000169998	4.7173e-05	8.73504e-05	6.80506e-05	0.000125823	0.000137533	2.26016e-05	8.04247e-05	6.91704e-05	0.000324147	4.70395e-05	8.26777e-05	0.000199115	3.08577e-05	6.05102e-05	0.000550459	3.91609e-05	0.000322653	0.00049299	3.06981e-05	0.000101291	0.000143858	1.81918e-05	0.000147189	0.000164725	4.33199e-05	0.000387768	3.96165e-05	3.84764e-05	2.24975e-05	5.83672e-05	5.43469e-05	0.000502452	8.17995e-05
K00728																																							4.72542e-05	3.4342e-05	6.46682e-05	3.88832e-05	5.12691e-05	5.76558e-05	8.15271e-05	8.19128e-05	7.12994e-05	6.87665e-05	3.01354e-05	4.63051e-05	5.68734e-05	0.000156326	8.27548e-05	4.00862e-05	6.99275e-05	4.62866e-05	4.93046e-05	5.37805e-05	2.51749e-05	9.73082e-05	1.91343e-05	1.55537e-05	2.00472e-05	3.49772e-05	3.5036e-05	2.69847e-05	9.73374e-05	4.40076e-05	3.35108e-05	4.51188e-05	6.66925e-05	4.9682e-05	4.01275e-05	3.62312e-05	7.37293e-05	2.33713e-05
K00737																																							0.000127663	0.000291563	0.000155922	0.000102415	0.000211426	0.000180502	0.000149251	0.000183989	0.00047943	0.000178343	0.000339191	0.00027226	0.000279317	0.000544842	5.0658e-05	0.000285614	0.000363321	0.000137457	0.000370158	0.000445818	8.64026e-05	0.000288403	0.000310651	0.000100144	0.000128865	0.000356542	0.000114663	0.000385309	0.000230384	0.000197484	0.00030798	0.000339235	0.000366167	0.000229849	0.000231645	0.000187012	0.000276572	0.00015461
K00743																																							2.74379e-05	4.94524e-05	3.73638e-05	5.55474e-05	5.39675e-05	1.92186e-05	0	2.52039e-05	0.000100658	3.97317e-05	1.50677e-05	4.87422e-05	2.76682e-05	0.000197707	1.04532e-05	5.01077e-05	8.05944e-05	5.4001e-05	2.68934e-05	1.12482e-05	1.11888e-05	3.07289e-05	1.35066e-05	5.45744e-06	1.05512e-05	3.38489e-05	2.22344e-05	7.35946e-05	2.32944e-05	2.888e-05	2.63299e-05	1.76073e-05	2.05208e-05	2.99967e-05	1.70238e-05	8.05139e-06	1.09229e-05	3.89521e-06
K00745																																							0.000118412	0.000134271	0.000119105	9.19534e-05	0.00013253	0.00012489	0.00010753	9.77647e-05	0.000170585	0.000114222	0.00012478	0.000144049	0.000110673	0.000134716	9.3208e-05	0.000154065	0.000172251	0.000104691	0.000160794	0.000177989	0.0001111	0.000150064	0.000157014	8.58573e-05	9.09008e-05	0.000101144	0.000112131	0.000161849	0.000115542	9.40269e-05	0.000152988	0.000183057	0.000181307	8.09995e-05	0.000149701	0.000109547	0.000162252	9.87771e-05
K00748																																							0.000875981	0.000768039	0.000891805	0.000857339	0.000930622	0.00111299	0.000985468	0.000874856	0.000739217	0.000792539	0.00087962	0.00102863	0.000945329	0.000674409	0.00109338	0.000875215	0.00103142	0.000848793	0.000669348	0.000774085	0.00109762	0.000754138	0.000518683	0.00104096	0.000893377	0.000719888	0.000794865	0.000540848	0.000474041	0.000918658	0.000719015	0.000608431	0.00074549	0.000829021	0.000728264	0.000929801	0.000818911	0.00100938
K00752																																							0.000313402	0.000164841	0.000367383	0.000181791	0.000313956	0.00036243	0.000120904	0.000238357	0.000208059	0.000177265	0.000132094	0.000183357	0.000279372	0.000338104	0.000129333	0.000249212	0.000301462	0.000225433	0.000256806	0.000204313	0.000366434	0.000125611	0.000250675	0.000217896	0.000248254	0.000201906	0.000318999	0.000165871	0.000138716	0.000260951	0.000181018	0.000266052	0.00028201	0.000160646	0.000295484	0.000167303	0.000182594	0.000283099
K00756																																							7.06069e-05	8.1505e-05	8.01734e-05	0.00014545	7.55545e-05	5.28702e-05	4.71344e-05	8.83564e-05	4.05174e-05	8.50471e-05	2.51652e-05	2.73183e-05	0.000102891	0.000135417	4.39733e-05	0.000126141	8.58865e-05	0.000161846	9.12038e-05	6.79713e-05	4.35898e-05	4.09719e-05	0.000154763	4.77953e-05	8.92135e-05	9.88089e-05	0.000106658	0.000117437	0.000148901	7.2469e-05	8.09844e-05	0.00011885	6.35308e-05	4.50419e-05	0.000117479	3.80568e-05	9.0335e-05	5.74281e-05
K00769																																							0.000310963	0.000280231	0.000462737	0.000322175	0.00034944	0.000248968	0.000437723	0.000327651	0.000180346	0.000178793	0.00018458	0.00019375	0.000200594	0.000182764	0.000477364	0.000269329	0.00036386	0.000241719	0.000244282	0.000313192	0.000339395	0.000176691	0.000124936	0.000254453	0.00045159	0.000354003	0.000239525	0.000304191	0.000136023	0.000333151	0.000232182	0.000178274	0.000218033	0.000548377	0.000150782	0.000236174	0.000252136	0.000410945
K00770																																							0	0	0	5.55474e-06	0	0	0	0	0	0	0	0	0	0	0	0	0	0	0	0	0	0	0	0	0	0	0	0	0	0	0	0	0	0	0	0	5.46143e-06	0
K00778																																							0	0	0	0	0	0	0	0	0	0	0	0	0	0	0	0	0	0	0	0	0	0	0	8.18617e-06	0	0	0	0	0	0	0	0.0102783	0.00518149	0.00682799	0.00245142	0	0	0
K00779																																							0	0	0	0	0	0	0	0	0	0	0	0	0	0	0	0	0	0	0	0	0	0	0	8.18617e-06	0	0	0	0	0	0	0	0.0102783	0.00518149	0.00682799	0.00245142	0	0	0
K00783																																							7.1047e-05	6.6681e-05	6.50443e-05	7.02218e-05	6.68576e-05	7.31671e-05	5.96738e-05	6.2872e-05	6.02852e-05	5.96373e-05	6.40764e-05	6.76843e-05	6.4451e-05	6.13978e-05	6.30566e-05	7.39726e-05	7.54769e-05	7.66815e-05	5.45657e-05	6.0682e-05	7.34475e-05	5.61795e-05	5.42801e-05	6.19188e-05	7.02983e-05	6.27157e-05	7.55362e-05	6.62351e-05	5.73684e-05	6.05001e-05	6.23293e-05	5.5987e-05	6.37297e-05	5.73423e-05	6.00062e-05	6.01652e-05	6.14761e-05	6.48666e-05
K00784																																							0.000229215	0.000218369	0.000248303	0.000251387	0.00025496	0.000277954	0.000219394	0.000220718	0.000225	0.000222264	0.000250177	0.000275742	0.000232516	0.00021986	0.000209997	0.000266878	0.000276485	0.000281262	0.000212529	0.000226325	0.000288972	0.000214845	0.000202854	0.000227329	0.000259852	0.000201266	0.000282835	0.000241704	0.000196334	0.000211564	0.000216018	0.000220667	0.000253182	0.000205808	0.00024913	0.000231067	0.000240237	0.000233848
K00791																																							0.000398824	0.000347678	0.000386716	0.000424517	0.00038887	0.000443106	0.000357397	0.000378803	0.0003646	0.000363023	0.000406631	0.00044808	0.000367002	0.000315813	0.000343906	0.000390759	0.000408756	0.000391742	0.000308264	0.000400705	0.000461505	0.000310642	0.000308504	0.000414242	0.000418298	0.000335622	0.000408098	0.000333817	0.000275574	0.00034006	0.00034868	0.000332362	0.000375195	0.000350067	0.000332327	0.00037784	0.000323868	0.000400999
K00795																																							8.66597e-05	0.000111127	7.60091e-05	9.32317e-05	7.07574e-05	5.97524e-05	6.04443e-05	8.95287e-05	9.56525e-05	8.80375e-05	7.11337e-05	7.24606e-05	8.88229e-05	0.000132646	5.26222e-05	0.000101986	0.000109166	0.000110312	0.000100167	8.51315e-05	4.66607e-05	9.92123e-05	0.000117572	5.15841e-05	6.91745e-05	9.79716e-05	7.1447e-05	0.000115511	0.000114207	6.24791e-05	8.9409e-05	9.07324e-05	9.15636e-05	5.31396e-05	9.81907e-05	5.31582e-05	7.88168e-05	5.10157e-05
K00797																																							0.00023025	0.000281753	0.000267068	0.000316888	0.000267057	0.000182213	0.000127143	0.000320009	0.00026947	0.00033119	0.000164756	0.000152029	0.000381379	0.000411659	0.000116557	0.000455894	0.000384782	0.000620869	0.000322721	0.000358685	0.000137167	0.000222945	0.000471538	0.000164566	0.00030572	0.000373345	0.000345032	0.000433365	0.0005161	0.0002095	0.000351901	0.000360246	0.00026812	0.000100319	0.000375435	0.000133593	0.000298498	0.000185266
K00799																																							0.000115849	0.000236273	0.000149455	0.000207377	0.000129522	0.000143266	0.000392106	8.73736e-05	0.000239662	0.000118176	0.000154026	0.000220965	0.00028406	0.000229891	0.000256851	0.000204439	0.000490941	0.000290944	0.000236065	0.000388063	0.000248641	0.000163887	0.000300146	0.000208162	0.000512083	0.000455832	0.000256417	0.000421942	0.000376038	0.000319055	0.000268086	9.15581e-05	0.000123125	0.000104988	0.000257789	0.00035104	0.000301795	6.85558e-05
K00800																																							7.90015e-05	8.69115e-05	7.06395e-05	8.13143e-05	7.2432e-05	7.09895e-05	7.27022e-05	7.71931e-05	8.36098e-05	8.17516e-05	7.60489e-05	8.32641e-05	8.5655e-05	9.21435e-05	6.70696e-05	9.17441e-05	8.68319e-05	9.33428e-05	7.52115e-05	8.46261e-05	7.51021e-05	8.07714e-05	8.95443e-05	6.87462e-05	8.17819e-05	7.49243e-05	7.7315e-05	8.49566e-05	7.94018e-05	6.79129e-05	7.57344e-05	7.89753e-05	8.42973e-05	6.7476e-05	8.05476e-05	6.38839e-05	7.55306e-05	6.63737e-05
K00803																																							0.000105179	3.77762e-05	3.25736e-05	4.44379e-05	0.000120752	6.81387e-05	4.65869e-05	7.77721e-05	4.40379e-05	5.50132e-05	3.9724e-05	2.97869e-05	2.89857e-05	0.000136096	3.35375e-05	0.000111239	6.79521e-05	6.68584e-05	4.34777e-05	6.86396e-05	2.4412e-05	0.000270798	6.20301e-05	2.45585e-05	8.58162e-05	6.95783e-05	2.42557e-05	5.29881e-05	6.57235e-05	2.32071e-05	4.97874e-05	2.53105e-05	3.67664e-05	2.81219e-05	2.18877e-05	1.61028e-05	2.34639e-05	3.89521e-05
K00805																																							6.665e-05	8.17474e-05	6.0943e-05	7.48779e-05	6.73228e-05	5.68322e-05	5.11202e-05	6.96081e-05	7.69701e-05	7.09827e-05	5.56193e-05	5.37707e-05	8.44947e-05	0.000103306	4.21437e-05	9.6474e-05	8.9903e-05	0.000109422	8.04212e-05	7.08365e-05	3.42583e-05	7.46645e-05	9.76378e-05	4.14164e-05	6.16882e-05	8.47025e-05	6.14413e-05	9.64907e-05	9.95163e-05	5.0383e-05	7.51143e-05	7.74351e-05	7.75083e-05	4.14889e-05	9.13725e-05	3.87414e-05	5.94241e-05	3.66105e-05
K00809																																							0	0	0	0	1.07935e-05	2.62072e-06	0	0	0	0	0	0	0	0	0	2.50539e-06	3.55563e-06	2.57148e-06	0	0	0	0	0	0	0	0	0	0	0	0	0	0	0	0	0	0	0	0
K00813																																							0	8.24207e-06	0	0	4.04756e-05	1.57243e-05	0	0	0	0	0	0	2.76682e-05	2.06902e-05	0	0.000120258	4.97789e-05	8.48588e-05	0	0	5.59442e-06	0	0	2.14887e-05	0	0	0.000153619	0.000161908	0	0	0	0	0	0	0	6.03854e-06	0	0
K00819																																							0.000193895	0.000550845	0.000122151	7.88773e-05	0.000451785	0.000248444	0.000306697	0.000251031	0.000471974	0.000266508	0.00011803	9.65096e-05	0.000450069	0.000163551	0.000342634	0.000191125	0.000110225	5.58378e-05	0.000199011	0.000200781	0.000126807	0.000598189	0.000139568	0.000213659	0.000104457	0.000399417	8.77825e-05	0.000111864	0.000212645	0.000251668	0.000303991	0.000231536	0.000274978	0.000212226	0.000241251	0.000220742	0.000479241	0.000302269
K00822																																							0	0	0	0	0	5.24144e-05	0	0	0	0	0	0	0	1.83913e-05	0	9.01939e-05	0.000151707	0.000195432	0.000546833	5.06169e-05	8.20514e-05	8.19437e-05	0.000297144	0.000785872	0.000185701	0.000440036	0.000477028	0.000549506	0.000219633	0.000206285	0.000143618	0	0	0	0	0.000571648	0.000294917	0.000233713
K00829																																							0.000367557	0.000331672	0.000374799	0.000378823	0.000388296	0.000523608	0.000455629	0.000414365	0.000306667	0.00033646	0.000434923	0.000415901	0.000481375	0.000346189	0.000498368	0.000386215	0.000404978	0.000379699	0.000281046	0.000363167	0.000467352	0.000354329	0.000232548	0.000498422	0.000413694	0.000360319	0.000363835	0.000283126	0.000241245	0.000401159	0.000348637	0.000297753	0.000309806	0.000379014	0.000272521	0.000409002	0.000342804	0.000413846
K00832																																							3.35352e-05	2.7817e-05	3.25736e-05	4.3327e-05	6.61102e-05	2.94831e-05	2.91168e-05	2.26835e-05	3.46012e-05	4.81365e-05	3.57858e-05	2.43711e-05	4.61136e-05	1.65522e-05	2.35198e-05	5.26131e-05	5.49507e-05	3.7715e-05	4.37018e-05	3.79627e-05	1.79021e-05	3.84111e-05	0.000111429	3.58932e-05	2.95433e-05	7.37423e-05	7.2767e-05	4.53833e-05	4.67968e-05	6.65271e-05	4.02129e-05	3.13631e-05	4.36066e-05	1.52662e-05	2.55357e-05	1.9122e-05	2.2938e-05	1.89892e-05
K00835																																							0	0	0	0	0	0	0	0	0	6.11257e-06	0	0	0	0	0	1.00215e-05	2.37042e-05	1.54289e-05	0	0	0	0	0	8.18617e-06	0	5.64148e-06	0	0	1.4975e-05	0	0	0	0	0	0	8.05139e-06	0	0
K00840																																							1.39367e-05	3.29683e-05	2.29931e-05	1.82513e-05	2.1587e-05	1.50691e-05	1.74701e-05	1.51224e-05	2.29898e-05	1.65913e-05	8.03612e-06	1.46227e-05	1.55633e-05	1.31366e-05	7.40437e-06	1.78161e-05	2.70228e-05	1.33717e-05	1.9423e-05	7.66923e-06	3.10801e-05	1.22916e-05	1.85715e-05	1.60995e-05	1.85701e-05	2.91477e-05	2.02131e-05	2.94378e-05	1.4975e-05	2.13162e-05	1.13153e-05	1.25767e-05	1.49242e-05	1.37485e-05	1.94557e-05	1.74447e-05	2.04153e-05	1.11987e-05
K00842																																							3.60395e-05	3.01805e-05	2.55015e-05	3.05511e-05	2.72254e-05	2.14715e-05	2.44258e-05	3.91302e-05	3.25171e-05	3.12724e-05	3.23851e-05	2.76404e-05	3.93613e-05	3.49946e-05	2.7665e-05	3.70886e-05	2.62063e-05	2.04077e-05	4.11129e-05	2.32434e-05	1.86026e-05	4.39327e-05	3.74894e-05	2.78976e-05	2.31398e-05	3.52388e-05	1.68839e-05	4.3296e-05	5.17495e-05	2.43986e-05	2.49267e-05	2.46155e-05	3.41624e-05	1.89109e-05	4.44178e-05	2.05082e-05	1.6601e-05	2.23975e-05
K00844																																							0	4.94524e-05	0.000103469	0	0	0	3.49402e-05	6.80506e-05	0	0	0.000135609	4.3868e-05	0	0	0	0	0	9.25732e-05	0.00010085	3.79627e-05	0	4.60933e-05	2.02598e-05	2.76283e-05	9.49605e-05	3.808e-05	0	5.51959e-05	0.00026955	3.71314e-05	0	3.96165e-05	8.08005e-05	3.37462e-05	6.56631e-05	5.43469e-05	1.63843e-05	7.01138e-05
K00846																																							0.000137828	0.000117099	8.19499e-05	7.48567e-05	7.37147e-05	7.18826e-05	7.05274e-05	5.20881e-05	9.32424e-05	0.000100644	5.95922e-05	6.33649e-05	0.000100949	7.93625e-05	7.26282e-05	0.000164938	0.000114965	0.000124426	9.59199e-05	7.13239e-05	3.4014e-05	0.000111801	0.000118788	6.75858e-05	5.69124e-05	9.33723e-05	5.116e-05	0.000157462	0.000169592	7.70132e-05	6.762e-05	0.000152202	0.00012072	5.62437e-05	0.000156558	7.12426e-05	5.0407e-05	7.70621e-05
K00858																																							9.99994e-05	9.77796e-05	9.60853e-05	0.000102613	0.000108067	0.000112818	8.57328e-05	9.34684e-05	0.000102193	9.76993e-05	9.17746e-05	0.000106956	0.00010188	0.000108432	8.67401e-05	0.000115505	0.000111461	0.000119807	8.64965e-05	9.99157e-05	0.000115947	0.000105802	9.95724e-05	9.76564e-05	9.68625e-05	9.14514e-05	0.00011021	9.91608e-05	8.88364e-05	8.39127e-05	8.82481e-05	0.000105644	0.000101049	9.21501e-05	0.000101043	9.12806e-05	9.45042e-05	9.42998e-05
K00859																																							8.16745e-05	8.01206e-05	8.87359e-05	9.38161e-05	9.67098e-05	0.000109604	8.12238e-05	8.20316e-05	8.4704e-05	8.51752e-05	9.4857e-05	0.000101039	9.04812e-05	9.75732e-05	8.77521e-05	0.000100215	9.54634e-05	0.000108353	8.42084e-05	9.3946e-05	0.00010594	8.31358e-05	8.29073e-05	0.000103551	9.66276e-05	7.77931e-05	9.97101e-05	9.30352e-05	7.60321e-05	8.87844e-05	8.74631e-05	8.00354e-05	9.72866e-05	8.72074e-05	8.30923e-05	8.94783e-05	8.85371e-05	9.02716e-05
K00860																																							0.000128168	0.000128127	0.000147312	0.0002246	0.000113086	0.000101116	0.00010347	0.000150674	7.08334e-05	0.000150777	8.04616e-05	6.42602e-05	0.000214992	0.00017343	8.4899e-05	0.000227297	0.000140097	0.00036466	0.000231525	0.000146461	5.64223e-05	9.64097e-05	0.00020394	0.000101225	0.000162253	0.000188899	0.000198986	0.000275284	0.000283508	0.00013217	0.000156532	0.000237332	0.000141903	0.000183417	0.000253573	9.60747e-05	0.000148051	0.000110936
K00862																																							2.05784e-05	1.32789e-05	2.22746e-05	2.88846e-05	9.63706e-06	7.42537e-06	6.21159e-06	6.30098e-06	4.9397e-05	2.39409e-05	3.92389e-05	1.34041e-05	3.40088e-05	9.77038e-06	3.83285e-06	1.9542e-05	1.84893e-05	9.25732e-05	3.0031e-05	1.01234e-05	3.26341e-06	1.64619e-05	4.05197e-05	1.22792e-05	8.86298e-06	2.20018e-05	9.43276e-06	2.69847e-05	2.45423e-05	3.40371e-05	1.19681e-05	1.87078e-05	3.42013e-05	4.87446e-05	5.67459e-05	1.81156e-05	3.68647e-05	1.36332e-05
K00865																																							0.000296899	0.000335649	0.000300717	0.000297129	0.000248178	0.000195095	0.000196681	0.000247142	0.000333724	0.000317483	0.000224022	0.000242899	0.000290719	0.00034547	0.000194291	0.000394678	0.00037498	0.000405277	0.000228248	0.000265943	0.000157443	0.000227743	0.000304794	0.000158426	0.000237332	0.000223025	0.000239141	0.000359359	0.000292012	0.00019858	0.000249372	0.000279038	0.000320158	0.00019727	0.000352986	0.000201306	0.000213651	0.000164964
K00867																																							2.92671e-05	6.15408e-05	4.40702e-05	6.57311e-05	3.23805e-05	5.04489e-05	7.82919e-05	4.45269e-05	0.000100658	3.60642e-05	3.46558e-05	3.24948e-05	2.24804e-05	3.90815e-05	3.90254e-05	2.31748e-05	0.000172093	0.000111216	7.2164e-05	2.57303e-05	4.19581e-05	4.35326e-05	3.03898e-05	0.000101099	0.00011448	0.000143858	6.26605e-05	6.31687e-05	8.36103e-05	8.71556e-05	2.75267e-05	2.93456e-05	4.87368e-05	1.26548e-05	3.98843e-05	6.13918e-05	8.87483e-05	2.46697e-05
K00868																																							6.26839e-05	6.57047e-05	4.65215e-05	4.40278e-05	5.39675e-05	4.15878e-05	5.96684e-05	6.79911e-05	7.2511e-05	6.67511e-05	6.23886e-05	5.34605e-05	6.08838e-05	9.64784e-05	4.634e-05	5.87663e-05	7.32544e-05	4.75376e-05	6.11301e-05	8.06889e-05	3.56823e-05	7.25317e-05	9.77202e-05	3.93019e-05	4.90675e-05	7.57428e-05	3.74747e-05	6.95415e-05	8.33674e-05	4.61963e-05	6.80667e-05	7.48312e-05	6.68969e-05	5.77231e-05	6.5611e-05	4.54742e-05	6.54382e-05	4.39344e-05
K00869																																							7.72327e-05	7.6926e-05	5.31716e-05	7.77663e-05	4.99199e-05	8.91045e-05	0.000159172	2.89845e-05	0.000158443	5.01231e-05	3.41535e-05	3.89938e-05	4.38079e-05	0.000116478	5.11047e-05	4.17564e-05	0.000135114	9.42875e-05	0.000107574	5.23042e-05	4.02798e-05	3.99476e-05	8.21649e-05	0.000101645	9.21469e-05	0.000137276	4.17737e-05	9.32198e-05	8.38599e-05	6.80742e-05	6.54258e-05	8.80367e-05	0.000105169	2.06227e-05	5.44761e-05	6.17273e-05	7.82805e-05	2.04499e-05
K00870																																							0.00010213	6.35327e-05	3.44897e-05	7.22116e-05	0.000111173	7.01043e-05	3.68813e-05	3.36052e-05	3.70477e-05	6.21445e-05	7.63431e-05	4.77674e-05	4.7497e-05	6.06913e-05	2.32294e-05	0.000170993	5.76803e-05	3.94293e-05	5.88294e-05	1.65208e-05	1.30536e-05	6.72195e-05	5.71778e-05	2.31941e-05	4.92388e-05	0.000104367	3.47665e-05	6.81976e-05	0.000104326	2.61295e-05	1.23671e-05	0.000409371	0.000279595	4.9682e-05	0.00071208	4.67987e-05	4.93349e-05	6.03758e-05
K00872																																							2.07863e-05	1.43473e-05	1.25555e-05	1.69167e-05	1.21427e-05	1.28852e-05	1.27559e-05	2.40583e-05	1.50987e-05	1.56635e-05	1.57374e-05	7.61597e-06	1.58685e-05	1.21842e-05	1.74221e-05	1.98957e-05	2.10177e-05	1.76575e-05	1.93791e-05	8.78766e-06	8.25842e-06	1.34439e-05	2.1573e-05	2.04654e-05	2.02907e-05	2.01906e-05	1.55485e-05	2.15123e-05	2.01226e-05	1.42228e-05	2.30659e-05	1.47292e-05	1.79557e-05	1.34985e-05	1.31612e-05	2.99051e-05	2.55517e-05	1.03223e-05
K00878																																							3.09221e-05	2.65014e-05	2.70726e-05	2.89035e-05	4.17984e-05	2.7463e-05	3.26631e-05	3.62841e-05	3.5662e-05	2.79298e-05	2.79077e-05	3.41196e-05	4.18998e-05	8.30261e-05	2.66108e-05	4.61768e-05	3.72683e-05	2.91885e-05	4.50465e-05	2.26626e-05	2.09677e-05	4.11818e-05	5.29205e-05	1.70924e-05	2.69779e-05	3.29904e-05	1.32829e-05	2.50814e-05	4.44821e-05	1.96514e-05	3.12058e-05	3.33227e-05	3.29115e-05	3.15177e-05	3.87408e-05	1.71465e-05	2.16802e-05	1.58748e-05
K00879																																							4.4073e-05	7.68116e-05	4.56915e-05	3.14151e-05	4.96951e-05	5.30062e-05	3.27785e-05	4.37233e-05	0.000102674	5.28189e-05	8.56229e-05	5.20542e-05	7.365e-05	9.30712e-05	2.42025e-05	8.73405e-05	5.23787e-05	4.35314e-05	5.63559e-05	3.45355e-05	2.74908e-05	4.38899e-05	3.99273e-05	1.97832e-05	2.96092e-05	3.34459e-05	3.01301e-05	0.000141905	4.05572e-05	4.16409e-05	4.40427e-05	6.43909e-05	9.57844e-05	2.8891e-05	6.84599e-05	4.77594e-05	2.25609e-05	2.38326e-05
K00880																																							7.74636e-05	6.65211e-05	6.9682e-05	7.31752e-05	9.07254e-05	4.2043e-05	4.23621e-05	5.28349e-05	9.60888e-05	7.62824e-05	8.952e-05	6.82391e-05	0.000104687	0.00011642	3.50116e-05	8.465e-05	6.93486e-05	6.59787e-05	5.58166e-05	3.04639e-05	2.51749e-05	8.49819e-05	0.000117008	2.56523e-05	3.36656e-05	4.84227e-05	5.76991e-05	8.70869e-05	0.000121287	5.11688e-05	7.78183e-05	6.36119e-05	8.0031e-05	3.85738e-05	8.53351e-05	6.96445e-05	4.96535e-05	4.15489e-05
K00881																																							2.74379e-05	3.29683e-05	2.03585e-05	2.19875e-05	4.00902e-05	1.63795e-05	2.32934e-05	3.89261e-05	1.8454e-05	2.9646e-05	3.07633e-05	1.73306e-05	1.7869e-05	1.47787e-05	5.71443e-05	1.75377e-05	2.13338e-05	1.88575e-05	1.94977e-05	3.02296e-05	1.64724e-05	3.30336e-05	1.68832e-05	5.65357e-05	1.78197e-05	3.2981e-05	1.15214e-05	1.79898e-05	0.000106073	3.25473e-05	2.09442e-05	2.09087e-05	1.98795e-05	2.29662e-05	2.78571e-05	2.21413e-05	3.95954e-05	3.98374e-05
K00883																																							3.81082e-05	5.37697e-05	4.16751e-05	4.12638e-05	1.85031e-05	1.31036e-05	2.85622e-05	7.30914e-05	3.63487e-05	2.44503e-05	5.66833e-05	1.94969e-05	2.04629e-05	4.44457e-05	2.86496e-05	2.11566e-05	1.44859e-05	2.9572e-05	3.58579e-05	1.68723e-05	1.05672e-05	2.86337e-05	2.21358e-05	1.84189e-05	1.05512e-05	3.07147e-05	1.99243e-05	2.15877e-05	3.24458e-05	1.53241e-05	2.46202e-05	2.22537e-05	2.6791e-05	3.34784e-05	2.29686e-05	1.92658e-05	1.94184e-05	2.16671e-05
K00884																																							3.65839e-05	0.000184073	0.000126462	6.66569e-05	2.56346e-05	0.000112691	3.2999e-05	3.15049e-05	6.71053e-05	7.94635e-05	0.000228527	0.000102359	2.65153e-05	0.000160924	1.21954e-05	2.88119e-05	3.71366e-05	4.24294e-05	5.37869e-05	0.000217231	9.32403e-05	0.000120355	0.000175585	3.4109e-05	9.70707e-05	4.79526e-05	2.22344e-05	7.35946e-05	5.61562e-05	6.39485e-05	6.22343e-05	0.00011885	9.74736e-05	5.06194e-05	0.000145918	9.86295e-05	8.55624e-05	0.000161651
K00885																																							7.92651e-05	6.60674e-05	5.32085e-05	6.15782e-05	5.17189e-05	3.87442e-05	5.53532e-05	5.1368e-05	0.000100205	7.69854e-05	4.91794e-05	4.84468e-05	6.62632e-05	0.000106173	6.09772e-05	8.261e-05	0.000113336	7.71443e-05	6.18006e-05	8.7621e-05	2.65735e-05	8.34325e-05	9.25382e-05	4.81912e-05	5.41627e-05	6.1811e-05	3.90786e-05	8.60005e-05	0.000103643	3.95464e-05	8.15201e-05	7.16733e-05	9.26182e-05	2.96061e-05	0.000122033	4.87942e-05	8.71186e-05	4.76514e-05
K00887																																							0.000148165	6.69669e-05	0.000155922	0.000137325	0.00015626	0.000157958	5.88159e-05	8.12126e-05	0.000115237	8.17047e-05	0.000168256	0.00028301	7.07844e-05	8.8344e-05	6.51317e-05	0.000105017	9.76183e-05	0.000105752	0.000113482	0.000128183	0.000210723	0.000106853	9.16809e-05	0.000153648	0.000173672	0.000106248	0.000116394	0.000117138	5.65722e-05	0.000169154	0.00011639	7.18299e-05	0.000105596	2.65355e-05	0.000154835	0.000222923	0.000171732	0.000206879
K00889																																							0.000634121	0.000648377	0.000525557	0.000502704	0.000395762	0.000623731	0.000700744	0.000786362	0.000803027	0.000496341	0.00119681	0.00143627	0.000292821	0.000346807	0.000337291	0.000146983	0.000367415	0.000390865	0.000349615	0.00065561	0.000474406	0.00123325	0.00098848	0.000240128	0.000652766	0.000905145	0.000900155	0.000549506	0.00104426	0.000486834	0.000775535	0.00181062	0.00110812	0.00111238	0.00103671	0.000280188	0.000507306	0.000271107
K00891																																							7.40793e-05	7.6926e-05	7.1914e-05	7.37966e-05	7.68887e-05	7.08356e-05	6.66243e-05	6.64857e-05	7.72714e-05	7.4519e-05	6.90318e-05	7.32463e-05	8.2214e-05	7.77923e-05	6.1719e-05	8.52748e-05	7.35698e-05	8.77539e-05	7.31691e-05	7.4694e-05	7.01553e-05	7.18498e-05	6.96379e-05	5.92225e-05	7.16703e-05	6.894e-05	6.83807e-05	7.84715e-05	7.05008e-05	6.1962e-05	7.3483e-05	7.43065e-05	7.62309e-05	5.55589e-05	7.4704e-05	6.33985e-05	6.82231e-05	6.46013e-05
K00893																																							5.62308e-05	0.000113672	5.91252e-05	8.74871e-05	0.000129908	7.13418e-05	0.000119136	5.94093e-05	0.000195258	8.69344e-05	4.60403e-05	5.07732e-05	8.6463e-05	6.10489e-05	7.81815e-05	6.67059e-05	0.000133692	9.65733e-05	8.53866e-05	5.93167e-05	5.52448e-05	0.000151084	6.23553e-05	9.1685e-05	7.2592e-05	0.000137934	5.94264e-05	7.14481e-05	8.18632e-05	6.99308e-05	6.51599e-05	0.000105094	0.000108162	7.12421e-05	6.64738e-05	7.04496e-05	0.000105224	5.64806e-05
K00897																																							9.02984e-05	0.000131324	0.000116546	0.00015225	0.000140465	7.68745e-05	4.03753e-05	9.87536e-05	8.96291e-05	0.000161803	2.02577e-05	4.76345e-05	0.000160177	0.000239898	5.12015e-05	0.000257697	0.000268504	0.000345435	0.00015097	0.000233119	4.75525e-05	9.27258e-05	0.000237076	7.77686e-05	0.000122288	0.000144681	0.000173097	0.000203939	0.000239362	8.46753e-05	0.000125883	0.000128854	8.04799e-05	2.04352e-05	0.000200544	5.68629e-05	0.000152055	9.77699e-05
K00899																																							1.89452e-05	1.35536e-05	1.58078e-05	1.4072e-05	2.18323e-05	1.28415e-05	7.76448e-06	1.70126e-05	1.70093e-05	3.28041e-05	4.34646e-05	7.45756e-05	3.45852e-05	3.40657e-05	6.77524e-06	2.14097e-05	1.18521e-05	9.32161e-06	1.88628e-05	2.98278e-05	9.32403e-06	1.79252e-05	1.63716e-05	5.68484e-06	1.04004e-05	2.03961e-05	8.759e-06	3.01738e-05	2.22961e-05	9.21408e-06	2.03458e-05	1.22885e-05	1.3082e-05	1.16814e-05	1.41496e-05	1.2992e-05	7.35776e-06	8.76423e-06
K00901																																							0.000462458	0.00019351	0.000471359	0.000357884	0.000472036	0.000441591	0.000171373	0.000248679	0.000312093	0.000275066	0.000493125	0.000655931	0.000214758	0.000191138	0.000227648	0.000259128	0.000255479	0.000242062	0.000288855	0.000360159	0.000489645	0.000318215	0.000291999	0.000476724	0.00048057	0.000307295	0.000294302	0.000254515	0.0001797	0.000387301	0.000254682	0.000213636	0.000319354	8.04077e-05	0.00047241	0.000600499	0.000418952	0.000538096
K00903																																							0	5.49472e-06	3.25736e-05	1.11095e-05	8.99459e-06	2.62072e-06	1.24232e-05	8.3173e-05	1.95724e-05	0	5.02257e-06	8.52989e-06	1.69083e-05	6.89674e-06	8.10126e-05	5.01077e-06	3.47662e-05	4.2858e-06	6.72336e-06	0	0	1.6218e-05	4.50219e-06	9.20944e-06	1.05512e-05	1.69245e-05	2.02131e-06	5.15162e-05	2.49583e-05	6.18856e-05	2.99203e-05	0	1.02604e-05	1.59357e-05	7.29591e-06	0.000110707	9.9216e-05	3.89521e-06
K00906																																							0	0	0	0	0	0	0	0	0	0	0	0	0	0	0	0	1.42225e-05	2.05718e-05	0	0	0	0	0	0	0	8.46223e-06	0	0	0	0	0	0	0	0	0	4.02569e-06	1.82048e-06	0
K00907																																							0.00185358	0.00176537	0.00182412	0.00196032	0.00182873	0.00110936	0.00122587	0.00215186	0.00232363	0.00142301	0.00155882	0.00137047	0.00212996	0.00390999	0.000957981	0.00178985	0.00157396	0.002094	0.00173755	0.00140924	0.00109118	0.00176179	0.0036214	0.00101722	0.00154139	0.00245788	0.00124411	0.00247278	0.00247906	0.00125924	0.00190111	0.00241137	0.00216066	0.000942752	0.00181731	0.00117126	0.00131511	0.00105137
K00918																																							9.23308e-05	3.81398e-05	5.46087e-05	5.6402e-05	0.000210923	9.15236e-05	5.27338e-05	6.65384e-05	6.32339e-05	7.29434e-05	4.95561e-05	3.16825e-05	0.000150253	0.000330773	4.50485e-05	0.000136447	8.01993e-05	9.84509e-05	6.57395e-05	6.57317e-05	2.15489e-05	0.0001096	7.09095e-05	4.29774e-05	7.04493e-05	6.37156e-05	2.96458e-05	4.74276e-05	8.95379e-05	3.82316e-05	4.33845e-05	4.91538e-05	7.622e-05	5.7077e-05	0.000106564	4.62955e-05	4.33013e-05	3.23602e-05
K00919																																							0.000102591	9.29324e-05	9.62992e-05	0.000103688	0.000106578	0.000111036	7.92971e-05	9.44166e-05	9.58892e-05	9.44443e-05	9.29325e-05	0.000100103	0.000103297	0.000102166	8.30005e-05	0.000108392	0.000102199	0.00010443	9.01084e-05	9.47521e-05	9.97067e-05	9.07292e-05	9.56138e-05	9.44963e-05	0.000105554	8.84296e-05	9.98696e-05	9.30033e-05	8.90363e-05	8.65806e-05	8.96e-05	8.75711e-05	9.96084e-05	7.65618e-05	9.74763e-05	8.52105e-05	8.62046e-05	9.44712e-05
K00920																																							2.74379e-05	3.29683e-05	5.17345e-05	1.66642e-05	8.09513e-06	0	0	7.56118e-06	2.51645e-05	1.83377e-05	1.50677e-05	0	1.38341e-05	6.89674e-06	1.56798e-05	7.51616e-06	7.11127e-06	0	1.34467e-05	0	0	3.07289e-05	2.70131e-05	2.45585e-05	1.26614e-05	3.38489e-05	0	2.94378e-05	2.24625e-05	0	7.18088e-06	0.00223173	0.000954215	0.00167044	0.000547193	6.03854e-06	5.46143e-06	1.16856e-05
K00924																																							7.01191e-05	0.000118136	0.000640934	0.000320786	0.000876972	0.00040097	0.000234876	0.000327651	0.000682238	6.72383e-05	0.000964334	0.00160849	8.18517e-05	0.000124141	0.000421614	2.50539e-06	0.000132744	1.28574e-05	0.000725002	0.000301593	0.000863405	0.00178996	0.000652817	0.00098234	0.00207647	0.000548634	0.000249631	0.000298058	0.000470464	0.000396068	0.000526598	0.000227795	0.000582277	0.000187479	0.000490042	0.00236308	0.000705435	0.00178596
K00931																																							0.000218121	0.000197776	0.000193626	0.000209748	0.000204402	0.000216608	0.000172201	0.000197046	0.000191634	0.000199691	0.000162979	0.00016548	0.000196668	0.000200311	0.000179712	0.000208225	0.000204233	0.00021991	0.000165532	0.000217522	0.000223037	0.000152857	0.000176557	0.000187088	0.000179005	0.000178365	0.000225895	0.000185388	0.000176692	0.00019282	0.000179646	0.00019539	0.000179519	0.000168502	0.000178487	0.00014673	0.000135357	0.000178358
K00932																																							0	0	0	0	0	2.62072e-06	0	0	0	0	0	0	0	4.59783e-06	0	5.01077e-06	2.37042e-06	1.02859e-05	4.48224e-06	0	0	0	0	6.13962e-06	0	4.23111e-06	0	0	0	0	0	0	0	3.74958e-06	0	7.04496e-06	1.82048e-06	0
K00936																																							2.82001e-05	2.5642e-05	2.1077e-05	2.08303e-05	4.93417e-05	2.09658e-05	2.07053e-05	4.14465e-05	3.1156e-05	2.67425e-05	1.82639e-05	1.55975e-05	2.53625e-05	2.48283e-05	1.88158e-05	5.63712e-05	3.42394e-05	4.02865e-05	3.31686e-05	1.12482e-05	1.554e-05	2.30467e-05	1.6508e-05	2.14887e-05	2.63779e-05	3.24385e-05	1.77875e-05	3.39353e-05	4.71435e-05	2.41195e-05	2.18086e-05	1.71182e-05	2.13758e-05	2.29662e-05	1.98979e-05	2.10231e-05	1.24399e-05	1.51913e-05
K00938																																							6.09732e-05	5.63208e-05	6.46682e-05	5.64732e-05	5.26183e-05	5.85294e-05	0.00010482	2.94046e-05	0.000131415	4.43162e-05	2.88798e-05	3.16825e-05	5.99477e-05	0.000101152	5.6912e-05	2.92295e-05	0.000152497	8.91446e-05	0.000102344	3.86657e-05	4.22689e-05	5.76167e-05	7.27854e-05	8.66369e-05	0.00011958	0.00011377	6.4008e-05	0.000108756	9.48416e-05	7.83885e-05	3.43087e-05	2.78783e-05	8.97783e-05	2.90593e-05	4.86394e-05	6.84368e-05	7.03159e-05	3.18109e-05
K00941																																							0.000113872	0.000113204	0.000130724	0.000120872	0.000131665	0.000130462	0.000110279	0.000123163	0.000106227	0.000112931	0.000113974	0.000117845	0.000133171	0.000130487	0.000108804	0.000126883	0.000133894	0.000156295	0.000108561	0.000117957	0.000155059	0.000104668	0.000112726	0.000121806	0.000127263	0.000123043	0.000125859	0.00011037	0.00012214	0.000111282	0.000108742	9.13381e-05	9.55445e-05	8.59144e-05	0.000111804	0.000108423	0.000104252	0.000108329
K00943																																							5.35638e-05	5.84309e-05	4.54637e-05	5.60554e-05	5.24167e-05	3.41357e-05	3.86964e-05	4.42504e-05	4.55524e-05	5.55885e-05	2.41711e-05	2.36902e-05	5.73004e-05	5.70796e-05	3.47295e-05	7.43264e-05	5.80942e-05	9.07364e-05	5.21964e-05	3.57563e-05	1.89497e-05	5.95651e-05	5.24505e-05	3.09255e-05	3.37908e-05	5.39075e-05	3.65593e-05	5.68594e-05	6.75434e-05	3.19121e-05	3.31732e-05	5.4242e-05	4.22362e-05	2.96686e-05	5.4848e-05	2.91034e-05	3.32131e-05	2.61739e-05
K00949																																							4.20069e-05	4.15732e-05	3.65788e-05	3.6782e-05	3.67029e-05	2.58421e-05	3.45207e-05	4.07502e-05	4.63943e-05	4.19662e-05	3.60264e-05	3.07433e-05	3.87354e-05	5.49233e-05	3.05653e-05	4.49771e-05	4.44364e-05	4.55866e-05	4.0541e-05	4.14742e-05	1.88097e-05	4.74628e-05	5.3435e-05	2.38109e-05	3.24953e-05	4.22679e-05	2.9161e-05	4.24702e-05	5.46862e-05	3.12018e-05	4.22475e-05	4.08742e-05	4.21237e-05	3.21599e-05	4.58001e-05	2.73186e-05	3.45125e-05	2.55958e-05
K00952																																							2.56958e-05	2.50696e-05	3.53109e-05	1.73586e-05	3.39995e-05	1.52875e-05	3.90997e-05	8.00225e-05	1.30483e-05	2.57601e-05	1.31843e-05	1.02359e-05	2.47037e-05	1.95408e-05	6.93398e-05	2.25485e-05	2.01486e-05	2.05718e-05	9.4874e-05	2.53085e-05	1.23077e-05	7.52218e-05	2.15462e-05	3.6253e-05	1.53746e-05	4.04306e-05	5.05327e-06	2.2569e-05	2.74541e-05	2.83642e-05	1.9548e-05	4.40183e-06	1.02604e-05	6.09307e-06	1.55646e-05	2.76766e-05	4.94129e-06	5.84282e-06
K00954																																							7.84425e-05	6.67626e-05	6.46584e-05	6.77281e-05	7.62982e-05	7.26713e-05	5.90913e-05	6.4306e-05	7.28925e-05	6.38401e-05	7.06959e-05	6.8163e-05	6.54848e-05	7.13803e-05	6.14127e-05	6.93433e-05	7.75857e-05	7.88097e-05	6.2441e-05	6.76461e-05	8.22673e-05	6.86727e-05	6.45068e-05	6.97625e-05	7.5228e-05	6.52532e-05	8.08308e-05	6.30866e-05	5.54109e-05	6.41673e-05	6.3873e-05	6.88034e-05	6.92983e-05	6.24931e-05	6.84259e-05	5.71374e-05	7.10441e-05	7.12485e-05
K00958																																							6.09732e-05	7.89706e-05	4.59863e-05	6.81381e-05	0.000104453	0.000117059	0.000113971	8.27384e-05	5.59211e-05	7.0071e-05	0.000110497	0.00016103	9.43233e-05	0.000112647	5.7549e-05	0.000105226	0.000157802	7.46847e-05	0.000448224	0.000107327	2.98369e-05	0.000193976	6.30306e-05	4.58425e-05	6.3307e-05	0.000129593	2.55323e-05	4.95537e-05	8.10185e-05	4.87349e-05	4.62074e-05	0.000417112	0.000226412	0.000335135	0.00018016	6.97787e-05	2.77273e-05	3.19407e-05
K00961																																							0.000122709	0.000241375	0.000149455	0.000202321	0.000288052	0.000237503	0.000142025	0.000374818	0.000298129	0.000212921	0.000264941	0.000192532	0.000211834	0.000421621	0.000134648	0.000144895	0.000361489	8.10016e-05	0.000571205	0.000191923	7.43258e-05	0.000509953	0.000100455	0.000120454	0.000113953	0.000236942	6.80928e-05	0.000124089	0.000346013	0.000139832	0.000113013	0.000110832	0.000252662	7.00884e-05	0.000301159	0.00012228	5.87518e-05	0.00013828
K00963																																							1.52433e-05	1.75373e-05	1.60473e-05	1.17659e-05	2.11177e-05	1.33175e-05	2.39836e-05	1.18304e-05	1.99148e-05	1.60285e-05	1.60858e-05	1.09431e-05	1.38877e-05	1.37935e-05	3.00865e-05	1.6053e-05	2.93746e-05	1.86153e-05	2.12159e-05	1.51148e-05	9.88347e-06	1.78228e-05	1.51294e-05	1.58402e-05	2.28609e-05	2.37883e-05	1.91565e-05	2.23915e-05	1.96893e-05	1.57661e-05	1.41623e-05	1.02908e-05	1.32278e-05	1.49537e-05	1.47539e-05	1.85675e-05	1.89544e-05	1.06233e-05
K00967																																							0	0	0	0	0	0	0	0	0	0	0	0	0	0	0	0	0	0	0	0	0	0	0	0	0	0	0	0	0	0	0	0	0	0	0	0	5.46143e-06	0
K00968																																							0.000201974	0.000315153	0.00032187	0.00039426	0.000254113	0.000239796	0.00015529	0.00025007	0.000276464	0.000294201	0.000214931	0.000171248	0.000289874	0.000370405	0.000136435	0.000393314	0.000327216	0.000437672	0.000294449	0.000286939	0.000140837	0.00020695	0.000348088	0.000176441	0.000245884	0.000209213	0.000315643	0.000527067	0.000353862	0.00023026	0.000303961	0.000238983	0.000254315	9.5873e-05	0.000260892	0.000203629	0.00026466	0.000191839
K00972																																							7.45988e-05	0.00015158	8.95583e-05	0.00014307	0.000114397	7.71147e-05	5.47108e-05	0.000108244	0.00014369	0.000121122	0.000113008	0.000110279	0.000143559	0.000207181	3.30561e-05	0.000166164	0.000137772	0.000206404	0.000203942	0.000134544	5.49745e-05	0.000104852	0.000123182	7.36755e-05	0.000105077	0.000129639	0.000102009	0.000190654	0.000171532	9.46671e-05	0.000119168	0.000127708	0.000140375	8.83027e-05	0.000139868	7.78517e-05	0.000153918	8.21241e-05
K00980																																							7.05295e-05	0.000110508	0.000108049	0.000132529	8.36496e-05	8.09188e-05	5.8982e-05	8.61381e-05	9.69952e-05	9.59798e-05	8.01919e-05	6.25953e-05	9.75234e-05	0.000122681	5.54279e-05	0.000124179	0.000107254	0.000141338	0.000103007	9.62535e-05	5.09064e-05	7.33012e-05	0.000117009	5.95107e-05	8.05536e-05	7.28612e-05	0.000112867	0.000175168	0.000120393	7.80526e-05	0.000104616	8.27883e-05	8.45898e-05	3.8474e-05	8.66862e-05	7.31252e-05	9.02323e-05	6.64086e-05
K00981																																							0.000198182	0.000183292	0.000190005	0.000196278	0.000204047	0.000210806	0.000182968	0.000199754	0.000189081	0.000201452	0.00019588	0.000201848	0.000182265	0.000184871	0.00017578	0.000205198	0.000192827	0.000207775	0.000169069	0.000189172	0.000213975	0.000177228	0.000161991	0.000190868	0.00019388	0.000176704	0.000213353	0.000184751	0.000161329	0.000178966	0.000175357	0.000166016	0.0001885	0.00018223	0.000176733	0.000188484	0.000169978	0.000179414
K00982																																							0	0	0	0	3.10313e-05	1.8345e-05	0	0	0	0	0	0	0	2.29891e-06	0	3.50754e-05	5.21493e-05	3.60007e-05	0	0	1.86481e-06	0	0	1.43258e-05	0	0	7.78203e-05	5.96934e-05	0	0	0	0	0	0	0	8.05139e-06	0	3.89521e-06
K00984																																							3.45515e-05	0.000105214	5.99259e-05	8.39383e-05	5.12691e-05	6.31593e-05	7.07296e-05	5.0117e-05	9.84445e-05	6.69726e-05	0.000127239	0.000128862	6.22534e-05	7.13813e-05	2.97917e-05	6.61949e-05	9.67132e-05	6.58694e-05	0.000255239	3.17528e-05	3.70092e-05	6.30874e-05	4.07341e-05	3.81046e-05	3.51292e-05	5.10554e-05	4.08593e-05	9.77173e-05	7.80696e-05	6.9415e-05	4.51525e-05	0.000106671	0.000100423	5.81185e-05	6.796e-05	5.34523e-05	4.41733e-05	3.27656e-05
K00986																																							0.000329452	0.000300451	0.00031793	0.000303733	0.000251807	0.00023519	0.000263399	0.000320178	0.00036233	0.000319684	0.000310412	0.000318764	0.000248114	0.000312071	0.000272476	0.000270795	0.000324527	0.000283711	0.000278859	0.000384312	0.000281238	0.000272561	0.00035476	0.00024457	0.000295989	0.00032916	0.000292978	0.000286757	0.000315792	0.000237228	0.000347016	0.000286587	0.00029478	0.000267551	0.000337838	0.000258963	0.000339959	0.000283341
K00989																																							1.61813e-05	2.55848e-05	1.54884e-05	1.01837e-05	1.54543e-05	9.10355e-06	1.25094e-05	2.5564e-05	1.75389e-05	1.79302e-05	1.4398e-05	1.07929e-05	1.2297e-05	1.39372e-05	2.00866e-05	1.23796e-05	1.46535e-05	7.71443e-06	3.17959e-05	8.43616e-06	5.88131e-06	2.48543e-05	1.03175e-05	9.89162e-06	1.56509e-05	1.58207e-05	8.759e-06	1.5046e-05	1.93427e-05	1.37524e-05	1.07009e-05	1.02709e-05	1.51768e-05	1.32798e-05	9.24148e-06	1.06999e-05	5.07817e-06	7.79043e-06
K00990																																							0	0	0	0	1.88886e-05	1.04829e-05	0	0	0	0	0	0	0	2.06902e-05	0	2.42187e-05	5.61e-05	3.08577e-05	0	0	3.72961e-06	0	0	1.63723e-05	0	5.64148e-06	7.74834e-05	4.29302e-05	0	0	0	0	0	0	0	1.40899e-05	1.82048e-06	0
K00991																																							6.79762e-05	7.26593e-05	6.24543e-05	6.7903e-05	6.70716e-05	6.09897e-05	5.46387e-05	6.19188e-05	8.06611e-05	6.60319e-05	6.36823e-05	6.20768e-05	7.05078e-05	8.22739e-05	4.9179e-05	7.92751e-05	6.99065e-05	8.54257e-05	6.31249e-05	6.76804e-05	5.24024e-05	6.85577e-05	7.0985e-05	4.65183e-05	5.75323e-05	6.73798e-05	6.63705e-05	9.04559e-05	7.06334e-05	5.42494e-05	6.57036e-05	7.81175e-05	8.00998e-05	5.03796e-05	8.51959e-05	5.14694e-05	5.54028e-05	4.88301e-05
K00992																																							0.000228551	0.00020295	0.000256572	0.000276811	0.000250949	0.000329299	0.000343287	0.000311647	0.000200943	0.000223109	0.00034088	0.000377042	0.000319081	0.000233876	0.000368522	0.000284955	0.000293059	0.000268516	0.000216219	0.000240522	0.00030676	0.000233027	0.000181947	0.000369534	0.000328554	0.000253279	0.000258278	0.000193988	0.000177204	0.000291401	0.000266191	0.000175058	0.000191558	0.000295017	0.000190816	0.000321618	0.000258547	0.000308992
K00996																																							9.34922e-05	9.31091e-05	8.11623e-05	7.94692e-05	9.95056e-05	9.88351e-05	0.000102911	0.000100229	9.44488e-05	8.58725e-05	9.06099e-05	7.32611e-05	0.000115049	0.00013053	0.000105645	0.000124227	0.000114324	8.672e-05	9.33266e-05	9.27076e-05	0.000111095	9.6897e-05	8.49877e-05	7.92527e-05	9.9181e-05	8.80954e-05	9.97021e-05	9.65413e-05	6.02288e-05	6.85855e-05	9.13368e-05	0.000105106	0.000120387	9.75811e-05	0.000101882	8.56076e-05	8.70188e-05	8.15945e-05
K00997																																							2.57559e-05	3.36093e-05	3.99064e-05	6.17333e-05	2.50849e-05	2.11842e-05	1.75212e-05	2.9778e-05	1.82819e-05	4.16125e-05	9.41732e-06	1.372e-05	3.13927e-05	4.05808e-05	1.79841e-05	3.60257e-05	3.35371e-05	6.58482e-05	2.32941e-05	2.54043e-05	1.40708e-05	1.74733e-05	3.69179e-05	1.69925e-05	3.16535e-05	3.57294e-05	2.98345e-05	4.4611e-05	4.40441e-05	2.51668e-05	2.023e-05	2.2114e-05	1.43801e-05	8.50867e-06	3.42153e-05	2.18058e-05	2.81524e-05	1.48853e-05
K00998																																							0	0	0	0	0	0	0	0	0	0	0	0	0	0	0	0	9.48169e-06	0	0	4.21808e-06	0	0	0	1.22792e-05	0	1.1283e-05	0	0	4.99166e-06	0	0	0	0	0	0	1.20771e-05	0	0
K00999																																							0.00116546	0.00106028	0.000992811	0.0012088	0.0011178	0.00170752	0.00141766	0.00124416	0.000664463	0.00106288	0.00126569	0.00126752	0.00155841	0.00106976	0.00118696	0.0010222	0.0011442	0.00139786	0.000744052	0.00116893	0.00152774	0.000783587	0.000496366	0.00126118	0.00118433	0.000991491	0.00105613	0.000822419	0.000469216	0.0011026	0.000943688	0.000739	0.000736182	0.00122049	0.000555531	0.000792055	0.000817167	0.00100156
K01001																																							0	0	2.87414e-05	5.55474e-06	0	0	0	0	0	0	0	0	0	0	0	2.50539e-05	3.55563e-05	1.54289e-05	8.96448e-06	0	0	0	0	8.18617e-06	0	1.69245e-05	0	0	0	1.23771e-05	0	0	0	0	0	8.05139e-06	0	0
K01002																																							3.30997e-05	0.000105258	6.25605e-05	3.94207e-05	6.72345e-05	8.72481e-05	7.50049e-05	6.28231e-05	0.000173248	5.35749e-05	0.000185264	0.000105048	7.13992e-05	5.35216e-05	3.83285e-05	5.38658e-05	6.79521e-05	4.20008e-05	0.00015652	4.29477e-05	4.0746e-05	6.3642e-05	3.15153e-05	3.23354e-05	4.3846e-05	5.28106e-05	5.22652e-05	0.000134335	5.89016e-05	0.000101642	6.18661e-05	0.000166414	0.000165727	8.64849e-05	0.000106122	6.69458e-05	4.92396e-05	2.98373e-05
K01008																																							7.16774e-05	6.04419e-05	4.78153e-05	4.39089e-05	5.35888e-05	3.41276e-05	6.30864e-05	5.06095e-05	4.93224e-05	4.99703e-05	3.24284e-05	3.41196e-05	5.18988e-05	5.73427e-05	6.86523e-05	4.99988e-05	3.97046e-05	4.05008e-05	6.41424e-05	6.69034e-05	2.28921e-05	0.000102635	6.19836e-05	2.29038e-05	5.02499e-05	5.79819e-05	2.26908e-05	5.86623e-05	7.50746e-05	2.04838e-05	3.63207e-05	6.39025e-05	4.38146e-05	3.55774e-05	8.75509e-05	2.74404e-05	1.86005e-05	2.2556e-05
K01012																																							9.05029e-05	9.03555e-05	9.97709e-05	9.97171e-05	8.82848e-05	7.99206e-05	6.71167e-05	9.7554e-05	9.14594e-05	0.000100024	7.32857e-05	6.46756e-05	9.65455e-05	0.000112107	6.2411e-05	0.000116111	9.72913e-05	0.00013608	8.3197e-05	8.87925e-05	8.16421e-05	7.27723e-05	0.000114388	5.71801e-05	7.6405e-05	8.13887e-05	9.30205e-05	0.00011197	0.000121367	8.08703e-05	0.000103321	9.9717e-05	0.000108442	7.02476e-05	0.000119147	6.34962e-05	7.81136e-05	7.05275e-05
K01042																																							4.13747e-05	4.11086e-05	3.42768e-05	3.24739e-05	5.44051e-05	2.92023e-05	3.39696e-05	4.50419e-05	4.64315e-05	3.91205e-05	3.42163e-05	2.90579e-05	4.00932e-05	4.63724e-05	2.4507e-05	5.81553e-05	4.63023e-05	4.21722e-05	5.9715e-05	3.2031e-05	3.10801e-05	6.80967e-05	2.60484e-05	2.22664e-05	4.29495e-05	3.80345e-05	2.48332e-05	3.36173e-05	5.13956e-05	3.06953e-05	3.80804e-05	3.69754e-05	3.93315e-05	3.53765e-05	5.90305e-05	3.48893e-05	1.86902e-05	2.14958e-05
K01046																																							6.94981e-05	5.91598e-05	6.35363e-05	5.03661e-05	7.64219e-05	6.74763e-05	3.99118e-05	5.23682e-05	7.5388e-05	6.37311e-05	5.02792e-05	4.66157e-05	6.69965e-05	9.28334e-05	4.19979e-05	8.07442e-05	0.000102535	5.6848e-05	6.93209e-05	9.05596e-05	4.64735e-05	7.8571e-05	7.69701e-05	5.24609e-05	5.36987e-05	5.90633e-05	4.97241e-05	6.91012e-05	8.10411e-05	5.78433e-05	6.63753e-05	7.48067e-05	7.56825e-05	3.51428e-05	7.76412e-05	4.75745e-05	5.89917e-05	5.52531e-05
K01049																																							9.14598e-05	8.24207e-05	0.000129336	5.55474e-05	0	7.86216e-06	5.82336e-05	1.51224e-05	5.31251e-05	0.000287291	0.000647912	5.84907e-05	1.38341e-05	6.89674e-06	0.000135892	0	2.84451e-05	1.54289e-05	4.37018e-05	5.06169e-05	8.95106e-05	6.40185e-05	6.75328e-06	0.00015963	3.79842e-05	0.000177707	0.00013947	0.000115298	0.0001198	0.000228977	0.000136437	0.000141959	0.000123125	0.000219351	0.000138622	0.000235503	1.9115e-05	5.25854e-05
K01050																																							2.43893e-05	2.74736e-06	1.29336e-05	7.63776e-05	0	0	7.18215e-05	5.04078e-06	4.05428e-05	3.13269e-05	0.000218482	0.000294891	0	0	3.48441e-06	2.00431e-05	5.53099e-05	1.37145e-05	2.01701e-05	0	1.11888e-05	2.56074e-06	0	0	0	2.91477e-05	8.08523e-06	7.35946e-06	4.99166e-06	2.06285e-05	1.03724e-05	5.94248e-05	1.66731e-05	0.000101864	6.24205e-05	1.10707e-05	0	0
K01053																																							6.40218e-05	5.95965e-05	3.35317e-05	6.24908e-05	6.67848e-05	8.64838e-05	4.15954e-05	0.000103966	5.41418e-05	7.02946e-05	4.70866e-05	4.17791e-05	5.84106e-05	6.97337e-05	3.3973e-05	7.17451e-05	9.65101e-05	5.17969e-05	9.83291e-05	3.34433e-05	1.67832e-05	7.5862e-05	5.48704e-05	3.91401e-05	3.25579e-05	4.51319e-05	4.69954e-05	3.55707e-05	7.57069e-05	3.36933e-05	5.26598e-05	8.47353e-05	5.00194e-05	5.3994e-05	3.83035e-05	3.77409e-05	4.77875e-05	4.67426e-05
K01054																																							9.14598e-05	7.55523e-05	5.74828e-05	1.38868e-05	0.000148411	0.000104829	0.000427046	0.000252039	6.29113e-05	6.87665e-05	1.25564e-05	1.82783e-05	0.000207511	9.19565e-05	0.000348441	0.000175377	0.000130373	6.4287e-05	0.000156878	0.000200359	6.52682e-05	0.000262476	0.000135066	4.09308e-05	0.000327086	0.000105778	1.01065e-05	3.06644e-05	8.73541e-05	4.12571e-05	6.58247e-05	5.50229e-05	1.92382e-05	0	3.64795e-05	2.01285e-05	7.28191e-05	4.38211e-05
K01057																																							0.00024999	0.000299462	0.000204064	0.000352726	2.22616e-05	6.5518e-06	0.00117438	0.000544405	0.000315954	0.000702946	0.000755897	0.0002364	1.84454e-05	2.06902e-05	0.0011969	2.50539e-05	1.6593e-05	1.11431e-05	0.000481841	0.000345882	0.000262938	0.000263756	0.000522254	0.000693777	0.00017937	0.000127874	0.000323409	0.000241636	0.000626453	0.000781822	0.000804259	0.000581042	0.00039759	0.00146984	0.000415867	0.000555546	0.00076278	0.000790728
K01060																																							0.000406234	0.000332078	0.000393201	0.000459059	0.000496701	0.000608116	0.000585322	0.000448717	0.000418637	0.000441415	0.000572573	0.000515536	0.000495092	0.000412819	0.000563977	0.000430663	0.000430918	0.000450821	0.00038353	0.000469144	0.000658432	0.000490426	0.000441798	0.000710077	0.000452434	0.000414931	0.000662079	0.000334537	0.000332399	0.000526331	0.000472948	0.00042494	0.000449367	0.000679716	0.000417777	0.000691026	0.000600205	0.000695728
K01061																																							8.12976e-06	8.24207e-06	7.90389e-06	8.33211e-06	4.72216e-06	7.86216e-06	7.11744e-06	5.67088e-06	4.19408e-06	8.1501e-06	6.27822e-06	6.09278e-06	8.45416e-06	4.59783e-06	5.22662e-06	1.3028e-05	1.73831e-05	1.67146e-05	1.34467e-05	6.32712e-06	1.67832e-05	2.56074e-06	9.00438e-06	4.77526e-06	1.26614e-05	3.38489e-06	2.57717e-05	1.17751e-05	1.84691e-05	1.20333e-05	5.74471e-06	4.40183e-06	3.84764e-06	3.74958e-06	8.51189e-06	3.35474e-06	6.67508e-06	5.84282e-06
K01066																																							0.000116419	9.49837e-05	0.000131389	0.000117337	0.000163414	0.000151781	8.83792e-05	9.46488e-05	0.000113725	9.41948e-05	0.000113066	0.000140031	0.000115582	0.000120809	0.000101411	0.000126949	0.000147252	9.46304e-05	0.000105619	0.000123096	0.000154444	0.000110543	7.58198e-05	0.000125552	0.000122496	9.51877e-05	0.000154832	9.80677e-05	7.20535e-05	9.6526e-05	8.80954e-05	8.93185e-05	0.000124894	6.36775e-05	0.000126408	0.000113726	0.000104573	0.000139411
K01071																																							0.000297214	0.000284928	0.000278792	0.000290157	0.00030275	0.000318118	0.000248785	0.000265758	0.000298036	0.000279406	0.000278698	0.000316808	0.000285443	0.00028663	0.000257539	0.00031445	0.000347232	0.000338836	0.000282747	0.000283598	0.000343383	0.000262092	0.000249621	0.000267454	0.000285943	0.000256485	0.000329351	0.000270611	0.000233803	0.000263629	0.000260854	0.000273842	0.000308608	0.000254833	0.000287383	0.000269066	0.000265997	0.00027104
K01073																																							3.46438e-05	4.48253e-05	4.28658e-05	7.18032e-05	6.13071e-05	3.44921e-05	1.84406e-05	5.12803e-05	3.18257e-05	5.05136e-05	1.77943e-05	2.03905e-05	6.52685e-05	8.38733e-05	1.37925e-05	7.65646e-05	5.47568e-05	8.07288e-05	5.35283e-05	7.01801e-05	1.92967e-05	3.7373e-05	9.10529e-05	2.41624e-05	4.16291e-05	3.71633e-05	5.44911e-05	7.09722e-05	9.03637e-05	3.60667e-05	5.92775e-05	3.42976e-05	2.24873e-05	1.3679e-05	5.36602e-05	2.34065e-05	6.08685e-05	3.04314e-05
K01075																																							0	0	0	0	5.39675e-06	1.57243e-05	0	0	0	0	0	0	0	4.59783e-06	0	3.50754e-05	3.55563e-05	6.17155e-05	0	0	0	0	0	8.18617e-06	0	0	6.26605e-05	2.94378e-05	0	0	0	0	0	0	0	0	1.82048e-06	0
K01078																																							0.00138816	0.00119693	0.00133303	0.00254129	0.00136646	0.0021562	0.00130961	0.00179515	0.00108813	0.000942695	0.00129224	0.00343552	0.0011925	0.000901634	0.00146415	0.00194	0.0012165	0.000944161	0.000776068	0.00162607	0.00174173	0.00134132	0.000867422	0.00141913	0.00183168	0.00110996	0.00132032	0.000742254	0.0007579	0.00118649	0.00138352	0.00142674	0.00154547	0.00151983	0.00190991	0.00114934	0.00108695	0.00134482
K01080																																							0	0	0	0	0	0	9.7056e-05	0	2.79606e-05	0	7.53386e-05	0	0.000103756	8.0462e-05	0.000287464	1.25269e-05	0.00016593	0	3.36168e-05	0	0	5.12148e-05	4.50219e-05	3.06981e-05	0	0	2.02131e-05	0.000245315	7.48749e-05	0.000226914	0.000299203	0	2.56509e-05	3.74958e-05	0	0.000322055	0.000391403	3.89521e-05
K01082																																							0.000121631	0.000185905	0.000135755	0.00016177	0.000157524	9.27636e-05	0.000146982	0.000170695	0.000196881	0.000175561	0.000185735	0.000144914	0.00016631	0.000167421	0.000110898	0.000155443	0.000119844	0.0002382	0.000187018	0.00011077	7.83218e-05	0.000155033	0.000122623	8.68941e-05	0.00011512	0.000141535	0.000144422	0.000182644	0.000212645	0.000164616	0.000139567	0.000210659	0.000196723	0.000220326	0.000154025	0.000140564	0.000120942	0.00011948
K01086																																							0	0	0	0	2.1587e-05	3.14486e-05	0	0	0	0	0	0	1.38341e-05	1.37935e-05	0	0.000115248	8.53352e-05	7.20014e-05	0	0	0	0	0	0	0	0	0.000222344	0.00013247	0	0	0	0	0	0	0	0	0	0
K01087																																							0	0	8.62242e-06	2.77737e-06	0	0	0	0	0	9.16886e-06	5.02257e-06	8.12371e-06	0	2.29891e-06	0	5.01077e-06	4.74084e-06	2.57148e-06	3.7352e-06	2.10904e-06	3.72961e-06	9.38938e-06	0	3.06981e-06	2.11023e-06	2.82074e-06	2.02131e-06	0	6.23958e-06	2.06285e-06	2.39363e-06	3.30138e-06	1.15429e-05	8.43656e-06	3.03996e-06	0	0	0
K01090																																							6.68372e-05	6.58898e-05	7.06953e-05	5.85931e-05	7.49533e-05	6.1678e-05	5.27167e-05	6.09335e-05	7.55627e-05	6.72533e-05	5.29201e-05	5.06227e-05	6.69221e-05	7.31724e-05	5.637e-05	7.09996e-05	7.15724e-05	7.37394e-05	7.3095e-05	6.09334e-05	6.26355e-05	5.75218e-05	5.96823e-05	4.92849e-05	5.4183e-05	7.32198e-05	6.21215e-05	7.24819e-05	7.25246e-05	5.8216e-05	5.8891e-05	6.49691e-05	7.44542e-05	5.29165e-05	6.71759e-05	4.77298e-05	4.62836e-05	4.99208e-05
K01093																																							1.8292e-05	3.29683e-05	1.14966e-05	2.2219e-05	9.71415e-05	7.86216e-05	7.76448e-06	5.04078e-06	5.59211e-06	1.22251e-05	0	0	4.76507e-05	3.98478e-05	1.39376e-05	9.68749e-05	5.80753e-05	4.11436e-05	8.96448e-06	2.53085e-05	0	1.70716e-05	1.35066e-05	2.6605e-05	0	7.89808e-05	0.000115214	6.54174e-05	2.49583e-05	8.25142e-06	0	4.40183e-06	1.02604e-05	2.24975e-05	0	6.03854e-06	3.64095e-06	2.33713e-05
K01095																																							0.000252276	0.000238837	0.000192737	0.00028845	0.000273574	0.000327216	0.000304368	0.000310467	0.000147632	0.000211075	0.000274889	0.000306061	0.000299561	0.000237206	0.000208663	0.000220832	0.000237225	0.000226633	0.000136288	0.000246456	0.000321146	0.000161144	0.000100699	0.000243666	0.000232653	0.000177541	0.00018596	0.000165741	0.000111064	0.000242867	0.000212349	0.000171672	0.000193848	0.000352802	0.000141575	0.000176555	0.000150371	0.000208913
K01096																																							4.42055e-05	0.000101153	9.56679e-05	0.000205525	5.61753e-05	4.43338e-05	3.65173e-05	0.000105016	2.81756e-05	9.47449e-05	1.7579e-05	1.04448e-05	0.000104908	8.55196e-05	4.75756e-05	8.51831e-05	8.61253e-05	0.00019216	6.38719e-05	5.2023e-05	3.15463e-05	2.41136e-05	5.97406e-05	3.8475e-05	6.89343e-05	0.000110636	7.26116e-05	9.84766e-05	0.000110886	9.6129e-05	7.15912e-05	4.62193e-05	3.29187e-05	1.10613e-05	8.99828e-05	4.19601e-05	6.45663e-05	3.87574e-05
K01097																																							0	5.49472e-06	5.74828e-06	0	3.23805e-05	0	0	2.52039e-05	5.59211e-06	6.11257e-06	1.00451e-05	9.74845e-06	3.22795e-05	0	0	1.00215e-05	0	0	0	0	0	0	0	0	0	2.82074e-05	0	0	0	2.47543e-05	0	0	0	0	0	1.61028e-05	1.82048e-06	0
K01099																																							0	0	0	0	0	0	0	0	0	0	0	0	0	0	0	0	0	0	0	0	0	0	0	0	0	0	0	0	0	0	0	0	0	0	0	0	8.19215e-06	0
K01104																																							9.11017e-05	7.9709e-05	8.36672e-05	8.54575e-05	9.10909e-05	0.000100806	7.2164e-05	7.75817e-05	8.16327e-05	8.25198e-05	8.284e-05	9.14274e-05	8.08855e-05	8.75767e-05	7.19643e-05	8.09757e-05	0.00010078	9.79554e-05	7.63015e-05	9.07158e-05	0.00010484	8.07381e-05	6.95046e-05	8.55092e-05	9.5658e-05	8.40026e-05	8.59741e-05	7.28131e-05	6.90334e-05	7.93411e-05	7.36479e-05	6.87603e-05	8.25982e-05	7.29835e-05	8.06526e-05	7.0773e-05	7.39046e-05	7.84127e-05
K01113																																							0.000174051	0.000100867	0.000114678	0.000106802	7.16569e-05	4.36787e-05	0.000125094	0.000113518	0.000111197	0.000121311	4.92691e-05	9.23395e-05	6.47595e-05	0.000140639	0.000140704	0.000128331	5.71397e-05	4.1685e-05	4.99942e-05	7.18907e-05	5.44523e-05	0.000124793	0.000117057	5.87915e-05	5.70491e-05	8.61267e-05	5.12064e-05	9.48552e-05	6.86353e-05	3.78954e-05	6.03194e-05	8.29398e-05	0.000149289	2.7297e-05	0.000183707	4.49183e-05	6.76743e-05	3.69266e-05
K01115																																							0	0	0	0	0	2.35865e-05	0	0	0	0	0	0	0	0	0	0	0	0	0	1.89814e-05	0	0	0	0	0	0	0	0	0	0	0	0	0	0	0	0	2.45764e-05	0
K01117																																							1.52433e-05	8.24207e-06	0	8.33211e-06	8.09513e-06	0	0	1.2602e-05	8.38817e-06	9.16886e-06	2.51129e-06	1.46227e-05	3.22795e-05	3.21848e-05	5.22662e-06	2.50539e-05	0	0	8.96448e-06	0	0	5.12148e-06	0	6.13962e-06	0	8.46223e-06	0	4.90631e-06	1.24792e-05	1.65028e-05	1.43618e-05	0	0	0	0	4.02569e-06	1.00126e-05	3.89521e-06
K01118																																							5.92082e-05	8.6738e-05	5.37011e-05	4.36444e-05	4.47685e-05	4.93905e-05	4.93045e-05	4.15317e-05	0.000130592	8.84286e-05	8.27329e-05	9.82968e-05	5.55669e-05	7.52256e-05	2.99908e-05	8.73127e-05	8.7113e-05	7.23228e-05	8.83641e-05	2.41728e-05	3.15322e-05	6.43198e-05	5.33228e-05	1.76514e-05	1.98362e-05	6.33385e-05	2.52663e-05	8.62283e-05	4.0614e-05	3.35214e-05	4.97622e-05	0.000148497	0.000115307	8.14813e-05	9.02531e-05	4.22698e-05	2.73551e-05	1.5873e-05
K01120																																							5.79245e-05	0.000126378	5.36506e-05	3.05511e-05	8.6348e-05	9.95874e-05	1.06762e-05	4.28467e-05	0.00010625	2.75066e-05	3.5158e-05	3.41196e-05	4.09258e-05	4.36794e-05	2.61331e-06	2.17133e-05	1.6593e-05	7.71443e-06	7.84392e-06	0.000122324	7.45922e-06	2.17663e-05	6.41562e-05	1.02327e-05	1.05512e-05	4.37215e-05	4.04261e-06	1.96252e-05	5.9068e-05	1.37524e-05	1.2766e-05	5.83243e-05	8.33656e-05	2.71845e-05	9.36308e-05	8.05139e-06	1.9115e-05	1.42824e-05
K01121																																							7.25211e-05	8.87322e-05	7.75173e-05	7.89236e-05	7.84071e-05	5.62727e-05	9.04562e-05	7.87083e-05	8.86749e-05	9.21381e-05	8.49353e-05	6.33649e-05	8.59883e-05	9.28506e-05	6.69781e-05	6.44031e-05	7.83086e-05	5.51191e-05	9.96214e-05	6.04349e-05	3.63232e-05	0.000106723	5.9654e-05	7.22891e-05	5.99597e-05	0.000134021	5.05327e-05	5.88757e-05	0.000154741	7.24062e-05	4.57981e-05	5.57819e-05	7.10531e-05	4.74697e-05	8.58249e-05	4.57204e-05	7.05253e-05	7.76046e-05
K01130																																							0.000294726	0.000347279	0.000371658	0.00038515	0.000401623	0.000454938	0.000447771	0.000389891	0.000284352	0.000392733	0.000335508	0.00019135	0.000333709	0.000262897	0.000460978	0.000527033	0.000448294	0.000603515	0.000399924	0.000353334	0.000417916	0.000235063	0.000299396	0.000342949	0.000238105	0.000220997	0.000742095	0.000408489	0.00038881	0.000429125	0.000367482	0.000317765	0.000301093	0.000543045	0.000375861	0.000642098	0.000424119	0.000498466
K01132																																							1.21946e-05	0	5.74828e-06	0	0	0	0	0	5.59211e-06	0	0	0	0	0	0	0	0	0	0	0	0	0	0	0	0	0	0	0	0	0	0	0	0	0	0	0	0	0
K01133																																							6.04048e-05	7.6092e-05	4.50439e-05	5.8176e-05	4.80751e-05	2.97213e-05	0.00014585	9.0197e-05	7.85115e-05	0.000128239	0.000115063	4.73714e-05	3.83626e-05	7.56342e-05	0.000163661	5.78683e-05	3.30081e-05	2.30849e-05	9.94862e-05	6.9115e-05	4.91894e-05	7.94279e-05	9.35637e-05	0.000100322	3.34623e-05	6.24089e-05	0.000112435	8.37217e-05	0.000116174	0.000107077	0.000101142	8.56857e-05	8.00198e-05	0.000219172	9.01414e-05	0.000138681	0.000117421	0.000115971
K01134																																							0.000105061	0.000150855	7.68833e-05	9.42514e-05	5.64972e-05	7.33802e-05	0.00033177	0.000170776	0.000183249	0.000204432	0.000225074	0.000108626	5.26331e-05	7.64772e-05	0.000293686	5.87262e-05	6.23603e-05	5.06067e-05	0.000189954	0.000150445	0.000135665	0.000184223	0.000159506	0.000129304	8.01889e-05	8.88257e-05	0.000200013	0.000128039	0.000141638	0.000164203	0.000134043	0.000172872	0.000120074	0.000346251	0.000149527	0.000276523	0.000170565	0.000182534
K01135																																							1.21946e-05	5.49472e-06	5.74828e-06	0	5.39675e-06	0	0	0	1.39803e-05	0	2.26016e-05	0	1.84454e-05	0	0	0	1.42225e-05	1.02859e-05	0	0	0	7.17008e-05	0	0	0	2.25659e-05	0	0	0	8.25142e-06	0	3.22801e-05	1.19704e-05	1.12487e-05	2.75623e-05	0	0	0
K01136																																							0.000458518	0.000673103	0.000823154	0.000846542	0.000948479	0.000712836	0.000750243	0.000589772	0.00100798	0.000325495	0.00183449	0.00326207	0.000470359	0.000580476	0.000577018	0.000934509	0.00127529	0.000576011	0.00143768	0.000769799	0.00104895	0.00156717	0.00134053	0.0014817	0.0023086	0.00135255	0.00102076	0.000760477	0.000751744	0.000827205	0.00108192	0.000921451	0.00110043	0.000417454	0.00140325	0.002194	0.0022806	0.00198948
K01137																																							7.83024e-05	4.62713e-05	4.15905e-05	3.92535e-05	9.63113e-05	7.46905e-05	6.12024e-05	5.74089e-05	9.926e-05	9.69862e-05	5.02257e-05	6.51927e-05	0.000115591	0.000148545	4.7142e-05	8.96371e-05	9.48169e-05	9.25732e-05	3.06286e-05	0.00010039	5.73428e-05	7.81026e-05	6.38251e-05	2.6605e-05	4.44556e-05	6.61182e-05	2.36782e-05	3.11901e-05	4.52815e-05	1.88604e-05	3.42473e-05	6.48537e-05	4.86147e-05	4.74947e-05	9.21108e-05	2.54961e-05	2.07838e-05	5.4533e-05
K01141																																							0.00018292	0.000357157	2.29931e-05	0	0.000153807	0.000175588	0.000240699	7.0571e-05	7.26974e-05	0	5.02257e-06	1.46227e-05	8.30045e-05	8.0462e-05	5.22662e-05	0.000165355	0.000151707	8.22873e-05	0	0	0	0.00017413	0	0.000151444	1.68819e-05	0.000160782	0.000291068	0.000122658	0	0	0	0	0	0.000149983	1.94557e-05	6.03854e-05	7.28191e-06	0
K01142																																							0.000231582	0.000191726	0.000208622	0.00021437	0.000159931	0.000182804	0.000161253	0.000188551	0.000222874	0.000197653	0.000235108	0.000341038	0.000165691	0.000154873	0.000177067	0.00015922	0.000200866	0.000176223	0.000168139	0.000214205	0.000294868	0.000196876	0.000182543	0.000243331	0.000295737	0.000185436	0.000227723	0.000151462	0.000158609	0.000192758	0.00020117	0.000137056	0.000176205	0.000148531	0.000177872	0.000218435	0.000224678	0.00022273
K01143																																							0.000187493	0.000295341	0.000125025	0.000170808	0.000536977	0.000621111	0.000324167	0.000262121	0.000178948	0.000171152	0.000326467	0.0002364	0.000217887	0.00019081	0.000361508	0.000385829	0.000285241	0.000170575	0.000489685	0.000218286	0.000435432	0.000325214	0.000435587	0.000616009	0.000532834	0.000348362	3.23409e-05	6.99149e-05	0.000105657	0.000159871	0.000126862	1.54064e-05	3.46288e-05	1.59357e-05	9.11988e-05	0.000344197	0.000415524	0.000401207
K01144																																							0.000153861	0.00018841	0.000151726	0.000153677	0.000162585	0.000132454	0.000112953	0.000162253	0.000180625	0.000155804	0.000153367	0.000160815	0.000177927	0.000207961	9.19113e-05	0.000166705	0.000155026	0.000175252	0.000190006	0.000130864	9.93806e-05	0.00014413	0.000183609	9.50771e-05	0.000133835	0.000181898	0.000116747	0.000181439	0.000185092	0.000121699	0.00014464	0.000217441	0.000194173	0.000122562	0.000196751	0.000102628	0.000107848	9.40489e-05
K01146																																							0	0	0	0	0	0	0	0	0	0	0	0	0	0	0	0	2.37042e-06	0	0	0	1.86481e-06	0	0	6.13962e-06	0	5.64148e-06	0	0	0	0	0	0	0	0	0	0	0	0
K01150																																							0	0	0	0	0	0	0	0	0	0	0	0	0	0	0	5.01077e-06	2.37042e-06	0	0	0	0	0	0	2.04654e-06	0	2.82074e-06	0	0	0	0	0	0	0	0	0	4.02569e-06	0	0
K01152																																							0.000128044	0.000183524	0.000186598	0.000482408	0.00018349	0.000109677	5.07118e-05	0.000201253	4.22204e-05	0.000223109	2.5651e-05	2.63651e-05	0.00019745	0.000229672	4.93877e-05	0.000457703	0.000208766	0.000620069	0.00014379	9.82079e-05	6.2087e-05	8.0547e-05	0.000257863	9.2874e-05	0.000301763	0.000244867	0.00024767	0.000300021	0.00035301	0.000132366	0.000138631	7.91107e-05	6.94085e-05	5.31191e-05	0.000154622	0.000105373	0.000189062	8.94972e-05
K01153																																							0.000246709	0.000232055	0.000200042	0.000226228	0.000218367	0.000251601	0.000185692	0.000204609	0.000225594	0.000252269	0.000210005	0.000231986	0.000202695	0.000197243	0.000178798	0.000235266	0.000213542	0.000268486	0.000211968	0.000222381	0.000245439	0.000194828	0.000215643	0.000219605	0.000248709	0.00020439	0.00025775	0.000224836	0.000214312	0.000222118	0.000236804	0.000220666	0.000223152	0.000215032	0.000241865	0.000233669	0.000207028	0.00021383
K01154																																							0.000122639	0.000130941	0.000119869	0.000122829	0.000138502	0.00013908	0.000112123	0.000119556	0.000130633	0.000132842	0.000133568	0.000130453	0.000127005	0.000106453	0.000121537	0.000135117	0.000132118	0.000140736	0.000131486	0.000131213	0.000137272	0.000113459	0.00012999	0.00012028	0.000137182	0.00011943	0.000138022	0.000129714	0.000141052	0.000128847	0.000148583	0.000124603	0.000131899	0.000127145	0.000129159	0.00015565	0.000144545	0.000136479
K01159																																							0.000245955	0.000187168	0.000217035	0.000206605	0.000239856	0.000324876	0.000184795	0.000181612	0.000197561	0.000217772	0.000247864	0.000278173	0.000212202	0.000156802	0.000192024	0.000184487	0.00024578	0.000191939	0.000160584	0.00021083	0.000327986	0.000163559	0.000134445	0.000253146	0.000270332	0.000169757	0.000234406	0.000147482	0.000119657	0.000201555	0.00017816	0.00017095	0.000204576	0.000189226	0.000183798	0.000207938	0.000181075	0.000267695
K01160																																							2.83346e-05	3.11906e-05	1.8143e-05	2.02962e-05	4.8121e-05	1.53211e-05	2.09364e-05	1.52904e-05	2.42907e-05	1.67197e-05	1.40911e-05	1.94969e-05	2.99738e-05	7.96409e-05	1.5431e-05	2.84988e-05	2.57783e-05	2.39345e-05	1.69952e-05	2.36681e-05	1.79699e-05	4.13133e-05	3.53422e-05	1.38535e-05	1.74094e-05	2.45052e-05	1.08199e-05	1.17401e-05	3.31945e-05	1.1552e-05	1.31649e-05	3.90663e-05	3.25446e-05	9.99889e-06	5.97752e-05	1.08384e-05	1.81137e-05	7.92954e-06
K01163																																							0.000116949	0.000112922	0.000110962	0.000102956	0.000111804	0.000102299	9.13808e-05	9.64556e-05	0.000131096	0.000100835	0.000104287	0.000121699	9.79316e-05	0.000100917	0.000104923	0.000106843	0.000118679	0.000111751	0.000109099	8.96157e-05	0.000105847	0.0001029	0.000112857	0.000108843	0.000106322	8.95224e-05	0.000122299	0.000116028	0.00010109	9.25563e-05	0.00010142	0.00011254	0.000130012	9.06e-05	0.000106556	0.000103158	9.17428e-05	9.762e-05
K01165																																							0	0	0	0	0	0	0	1.00816e-05	0	0	0	0	0	0	0	0	0	0	0	0	0	0	0	0	0	5.64148e-05	0	0	0	0	0	0	0	0	0	0	0	0
K01166																																							0	0	0	0	0	0	0	0	0	0	0	0	0	0	0	0	2.37042e-06	2.57148e-06	0	0	0	0	0	4.09308e-06	0	0	2.02131e-06	0	0	0	0	0	0	0	0	0	1.82048e-06	0
K01167																																							0	0	0	0	0	0	1.94112e-06	0	0	3.05629e-06	0	0	2.30568e-06	0	5.22662e-06	0	0	0	4.48224e-06	0	0	0	0	6.13962e-06	0	5.64148e-06	2.02131e-06	0	4.99166e-06	6.18856e-06	4.78725e-06	0	0	0	0	2.01285e-06	9.10239e-07	1.94761e-06
K01169																																							0	0	0	0	0	0	0	0	0	0	0	0	0	0	0	0	2.37042e-06	2.57148e-06	0	0	0	0	0	4.09308e-06	0	0	2.02131e-06	0	0	0	0	0	0	0	0	0	1.82048e-06	0
K01175																																							0	0	0	0	0	0	0	0	0	0	0	0	0	0	0	0	2.37042e-06	0	0	0	0	0	0	2.04654e-06	0	0	0	0	0	0	0	0	0	0	0	2.01285e-06	0	0
K01178																																							0.0001128	5.21998e-05	0.000140833	8.88758e-05	7.28561e-05	8.64838e-05	9.31738e-05	0.000110897	6.99014e-05	0.00010697	2.76242e-05	5.11794e-05	0.000110673	3.44837e-05	0.000116728	4.76023e-05	8.29648e-05	5.9144e-05	2.01701e-05	5.06169e-05	5.22145e-05	1.79252e-05	2.02598e-05	5.93497e-05	5.48661e-05	3.94904e-05	0.000109151	3.92504e-05	1.4975e-05	0.000121708	4.54789e-05	0.000129854	0.000115429	0.00026997	7.5391e-05	2.6167e-05	2.54867e-05	6.81662e-05
K01184																																							3.73461e-05	3.36551e-05	4.31121e-06	0	0	0	9.7056e-06	1.00816e-05	1.11842e-05	1.6504e-05	5.02257e-06	0	0	0	1.13243e-05	1.00215e-05	0	0	4.48224e-06	5.2726e-06	0	9.38938e-06	2.25109e-06	2.04654e-06	1.26614e-05	1.1283e-05	3.03196e-06	7.35946e-06	4.99166e-06	2.06285e-06	1.9149e-05	1.76073e-05	3.07811e-05	1.12487e-05	1.37812e-05	1.40899e-05	1.82048e-06	0
K01185																																							0.000266653	0.000272922	0.00024062	0.000231553	0.000260613	0.000249649	0.0002027	0.000217117	0.000245373	0.000233136	0.000230986	0.000278416	0.000240559	0.000181541	0.0002228	0.000209918	0.000237673	0.000209327	0.000236092	0.00024679	0.000319628	0.00025687	0.000187033	0.00029987	0.000301557	0.000246787	0.000235957	0.000212759	0.000282528	0.000265858	0.000217457	0.000237179	0.000270647	0.000238161	0.000241902	0.000254754	0.000246072	0.000284567
K01188																																							0	2.47262e-05	0	0	3.23805e-05	1.57243e-05	5.82336e-06	7.56118e-06	0	9.16886e-06	0	0	0	1.37935e-05	0	7.51616e-06	0	0	6.72336e-06	0	0	0	0	0	0	0	1.21278e-05	0	0	1.23771e-05	1.43618e-05	0	7.69528e-06	0	0	6.03854e-06	5.46143e-06	5.84282e-06
K01194																																							0.00031706	0.000412104	0.000309258	0.000250658	7.28561e-05	5.24144e-06	0.00101844	0.000827949	0.000541316	0.000642694	0.000500025	9.46412e-05	9.22272e-06	4.59783e-06	0.00206858	1.58674e-05	1.08362e-05	5.14296e-06	0.0004002	0.000641148	0.000259829	0.000323934	0.000839658	0.000507997	0.000280239	0.000223242	0.00105647	0.00238937	0.000746253	0.00124906	0.00149841	0.000523818	0.00030717	0.000986974	0.000273353	0.00158612	0.001778	0.00236634
K01202																																							0.000140238	0.000182241	6.32311e-05	0.000162013	7.33958e-05	7.46905e-05	1.5529e-05	0.000297406	0.00050329	0.000323966	4.21896e-05	4.58177e-05	0.000179843	0.00025472	4.87818e-05	0.000626346	0.000151707	0.000257148	0.000188254	0.000246758	0.000149184	0.000215102	0.000425457	0.000204654	0.000168819	0.000120352	2.42557e-05	0.000618194	0.000399333	0.000379565	0.000445215	0.000123251	0.000274465	4.43701e-05	0.000204285	0.000235503	0.00019115	0.000151913
K01210																																							8.70661e-05	8.33365e-05	7.11637e-05	4.13918e-05	7.90363e-05	8.17415e-05	0.000141195	7.45316e-05	9.38032e-05	5.53528e-05	8.31116e-05	0.000105083	9.37094e-05	0.000129068	9.63788e-05	5.92941e-05	9.63972e-05	4.90919e-05	7.31565e-05	0.00019226	3.29083e-05	0.000218076	0.000149186	4.46146e-05	7.26272e-05	0.000107423	7.6453e-05	0.000148708	0.000219259	5.95537e-05	0.00011989	0.000100912	0.000124483	3.86037e-05	0.000117593	3.84358e-05	6.38635e-05	5.91773e-05
K01213																																							6.25501e-05	0.000112392	3.50645e-05	5.33076e-05	4.53043e-05	3.97666e-05	9.16343e-05	7.61809e-05	6.77577e-05	9.53006e-05	7.0862e-05	4.82548e-05	3.76245e-05	5.13807e-05	0.000118636	2.50539e-05	6.31548e-05	3.6715e-05	0.000130071	4.78752e-05	3.59988e-05	9.41987e-05	6.42428e-05	8.72956e-05	4.60193e-05	7.9686e-05	5.71479e-05	4.16014e-05	9.89088e-05	7.07772e-05	7.4011e-05	0.000110046	5.67527e-05	0.000252104	6.96046e-05	0.000108442	6.99301e-05	9.09178e-05
K01214																																							3.20109e-05	3.11367e-05	1.43707e-05	3.70316e-06	1.48411e-05	1.96554e-05	3.39696e-05	1.89029e-05	5.0329e-05	1.37533e-05	0.000115519	1.70598e-05	2.45939e-05	2.29891e-05	1.82932e-05	2.75592e-05	1.02718e-05	9.00017e-06	2.68934e-05	3.58537e-05	1.49184e-05	4.22522e-05	4.27708e-05	3.06981e-06	2.11023e-06	3.10282e-05	6.06392e-06	6.86883e-05	3.24458e-05	2.78485e-05	1.55586e-05	4.40183e-05	6.15623e-05	1.59357e-05	2.18877e-05	2.51606e-05	3.33754e-06	3.89521e-06
K01215																																							7.54543e-05	0.000106357	6.88219e-05	5.8974e-05	7.27353e-05	6.42076e-05	6.80569e-05	9.38361e-05	0.000118261	7.43853e-05	9.93811e-05	9.24842e-05	8.94162e-05	0.000132188	5.06032e-05	5.44315e-05	0.000117454	7.68638e-05	0.000121266	5.73659e-05	5.11083e-05	8.77968e-05	0.000161253	4.91876e-05	7.90127e-05	0.000104401	6.08009e-05	0.000127966	0.000128393	6.9773e-05	0.000110261	0.000115865	0.000121885	6.09466e-05	6.51393e-05	6.66711e-05	7.22895e-05	3.96784e-05
K01219																																							5.96666e-05	8.91643e-05	4.35911e-05	0.000109706	0.000161903	7.3089e-05	0.0001234	0.000105856	0.000114638	7.79353e-05	7.42623e-05	5.60536e-05	0.000116667	0.000136621	0.000148087	5.2971e-05	1.26423e-05	1.35003e-05	8.90845e-05	6.87547e-05	3.31003e-05	0.000183413	8.30091e-05	7.70864e-05	9.074e-05	0.000112548	5.05327e-05	4.50767e-05	9.18466e-05	8.14827e-05	6.37575e-05	0.000126002	0.000116071	0.000421828	9.24148e-05	6.28008e-05	0.000210038	0.000111848
K01220																																							1.8292e-05	1.2821e-05	1.94005e-05	1.82513e-05	7.32416e-06	1.74715e-05	1.94112e-05	1.51224e-05	5.31251e-05	1.6504e-05	2.00903e-05	1.15763e-05	1.38341e-05	3.33342e-05	1.42861e-05	6.26346e-06	4.00601e-05	4.5258e-05	5.49074e-05	2.00359e-05	2.00467e-05	1.7285e-05	3.71431e-05	6.65126e-05	7.5265e-05	4.60721e-05	3.94155e-05	5.9489e-05	4.3677e-05	3.97099e-05	1.85506e-05	9.90413e-06	2.56509e-05	7.49917e-06	2.43197e-05	4.73019e-05	2.47065e-05	1.41201e-05
K01239																																							6.7312e-05	7.75481e-05	4.86049e-05	5.92731e-05	9.37979e-05	6.42242e-05	6.71669e-05	7.70023e-05	9.03067e-05	5.7434e-05	6.23231e-05	4.95119e-05	6.45138e-05	8.6761e-05	5.84979e-05	7.59587e-05	7.98428e-05	6.76783e-05	5.98827e-05	6.54045e-05	5.07227e-05	8.87888e-05	0.000102131	5.71082e-05	6.87022e-05	9.71067e-05	3.95387e-05	5.80098e-05	9.06407e-05	5.42657e-05	6.53158e-05	5.145e-05	7.72194e-05	3.78837e-05	6.34955e-05	5.0629e-05	6.15704e-05	5.72367e-05
K01241																																							0.00010319	9.85203e-05	8.86786e-05	8.80117e-05	6.08386e-05	5.51875e-05	6.8871e-05	7.79325e-05	9.4709e-05	0.000107657	5.81271e-05	5.48992e-05	8.65366e-05	8.23159e-05	7.17489e-05	0.00010641	8.6192e-05	0.000113949	9.25192e-05	6.32957e-05	4.21588e-05	8.16975e-05	0.000102589	5.28053e-05	6.68895e-05	0.000102116	6.87546e-05	9.92412e-05	0.000124553	6.19753e-05	7.30056e-05	9.35787e-05	0.000100894	6.09307e-05	0.000108964	5.46488e-05	6.39178e-05	5.3964e-05
K01246																																							7.66057e-05	9.3087e-05	8.48752e-05	9.24928e-05	0.000101471	7.0825e-05	9.13566e-05	9.40577e-05	0.000129635	8.69344e-05	0.000154896	0.000158317	7.25008e-05	0.000104637	9.70545e-05	7.09217e-05	9.15732e-05	4.4836e-05	0.000136559	0.00010821	8.18793e-05	0.000124907	0.000114833	0.000107383	0.000127584	0.000110445	9.71646e-05	0.000108505	0.000100282	9.23524e-05	0.000118147	0.000160109	0.000130496	0.000122571	0.000102561	0.000114045	0.000129447	0.000115996
K01247																																							4.63396e-05	0.00021292	0.000122151	4.94877e-05	4.89562e-05	4.68818e-05	7.05862e-05	9.30606e-05	0.000264863	0.000118176	0.00049849	0.000271007	8.26751e-05	8.18413e-05	5.9235e-05	5.73455e-05	5.91025e-05	3.41855e-05	0.000148362	1.30377e-05	5.09713e-05	6.89072e-05	1.47929e-05	2.60469e-05	4.85354e-05	0.000115247	0.000120605	0.000158637	3.24458e-05	0.000105018	0.000107234	0.000132055	0.000430936	3.53086e-05	6.62711e-05	9.20158e-06	3.62275e-05	9.73803e-06
K01250																																							3.40592e-05	3.94731e-05	2.4052e-05	2.80767e-05	5.08774e-05	3.02154e-05	3.63267e-05	4.41069e-05	4.51226e-05	2.65992e-05	2.45365e-05	1.71152e-05	3.57913e-05	4.54035e-05	3.39986e-05	3.96044e-05	4.3715e-05	3.9013e-05	3.61886e-05	2.80631e-05	2.81085e-05	5.02145e-05	6.46564e-05	3.31599e-05	3.65178e-05	5.4123e-05	1.76197e-05	2.32232e-05	4.78708e-05	2.89831e-05	3.97342e-05	2.34423e-05	3.47357e-05	2.03964e-05	2.11817e-05	2.86742e-05	3.8048e-05	4.11382e-05
K01252																																							0	0	0	0	0	0	0	0	0	0	0	0	0	0	0	0	0	0	0	0	0	0	0	8.18617e-06	0	5.64148e-06	1.21278e-05	0	0	0	0	0	0	0	0	1.61028e-05	0	0
K01253																																							7.31678e-05	1.09894e-05	5.74828e-05	1.11095e-05	0	0	0	2.01631e-05	4.47369e-05	7.33509e-05	0	0	0	0	1.39376e-05	0	0	0	0	0	0	1.0243e-05	0	8.18617e-06	0	2.25659e-05	0	0	0	0	0	8.80367e-06	0	0	0	0	3.64095e-06	3.89521e-05
K01256																																							7.31678e-05	0.000243599	5.55667e-05	0.000121411	0.000108426	0.000119124	0.000131479	6.97309e-05	0.000115837	0.000122251	7.94748e-05	5.13418e-05	0.00011221	0.000113107	0.000123389	5.79818e-05	0.000329489	0.000223719	0.000268143	6.85438e-05	8.28506e-05	0.000127753	8.45768e-05	0.000192616	0.000160729	0.000249636	0.000139975	0.000108266	0.000115363	0.000115795	5.52376e-05	3.99309e-05	9.17021e-05	0.000128589	9.50338e-05	0.000135196	0.000228773	7.2386e-05
K01261																																							6.9357e-05	5.21998e-05	0.00015712	8.81815e-05	0.00016595	8.64838e-05	4.20576e-05	0.000147443	8.10856e-05	2.24128e-05	2.19738e-05	9.74845e-06	9.83757e-05	0.000767837	8.71103e-06	7.68318e-05	0.000140645	0.000108859	3.36168e-05	1.40603e-05	0.000135198	1.19501e-05	0.000528257	6.07141e-05	0.000127669	0.000208735	6.73769e-06	6.29643e-05	0.000168053	7.28875e-05	0.000260905	8.80367e-06	6.02797e-05	1.12487e-05	3.56689e-05	1.00642e-05	0.000117117	5.01509e-05
K01265																																							9.87475e-05	9.04395e-05	8.58359e-05	8.56252e-05	9.00083e-05	9.61347e-05	8.30046e-05	9.23897e-05	9.79365e-05	9.40386e-05	8.64617e-05	9.40829e-05	9.26675e-05	0.000102394	7.9678e-05	9.73336e-05	0.00010244	9.4659e-05	8.68776e-05	9.90346e-05	8.71796e-05	8.83893e-05	8.84449e-05	8.10918e-05	8.82706e-05	8.43127e-05	8.92984e-05	9.57962e-05	8.09686e-05	7.96262e-05	9.4243e-05	9.33117e-05	9.37266e-05	8.33863e-05	8.95737e-05	8.64888e-05	8.23116e-05	8.3796e-05
K01266																																							5.24739e-05	3.68018e-05	2.69367e-05	2.90235e-05	3.44398e-05	1.91687e-05	2.23455e-05	2.73043e-05	4.60326e-05	4.12162e-05	2.51773e-05	2.45188e-05	5.16066e-05	5.10494e-05	1.62359e-05	7.11686e-05	5.17981e-05	4.38988e-05	2.62822e-05	2.08863e-05	1.64617e-05	2.69945e-05	4.6234e-05	1.33512e-05	1.89921e-05	2.39507e-05	1.82726e-05	3.14722e-05	3.24458e-05	1.81857e-05	2.96442e-05	3.86733e-05	3.83482e-05	1.6104e-05	5.83672e-05	2.42134e-05	1.90717e-05	1.65842e-05
K01273																																							9.50375e-05	0.000102238	6.73781e-05	6.49699e-05	7.16122e-05	5.32277e-05	7.12038e-05	8.04425e-05	0.000109312	8.00192e-05	7.83282e-05	7.40882e-05	8.35685e-05	9.22174e-05	5.37097e-05	0.000101873	8.43616e-05	8.08898e-05	0.000122442	5.86496e-05	3.8779e-05	9.11293e-05	9.71923e-05	3.89144e-05	4.41298e-05	9.07311e-05	4.43779e-05	0.000101274	9.93918e-05	5.15866e-05	7.63915e-05	0.00013503	0.000107614	8.0991e-05	9.48653e-05	5.71505e-05	5.33958e-05	4.26903e-05
K01274																																							7.50363e-05	6.65471e-05	6.57973e-05	6.14989e-05	4.68843e-05	4.20363e-05	4.27617e-05	5.21461e-05	9.01051e-05	6.43567e-05	3.86414e-05	4.55488e-05	6.90984e-05	6.90371e-05	3.28406e-05	0.000101428	9.90392e-05	9.52475e-05	5.3433e-05	3.43472e-05	2.40353e-05	4.99673e-05	8.19834e-05	3.57852e-05	5.10224e-05	4.78821e-05	3.86474e-05	6.94151e-05	7.01858e-05	4.23823e-05	4.55515e-05	8.47793e-05	8.13135e-05	2.6489e-05	8.03797e-05	5.85738e-05	4.64222e-05	3.0123e-05
K01280																																							0	0	0	0	0	0	0	0	0	0	0	0	0	0	0	0	0	0	0	0	0	0	0	0	0	0	0	0	0	0	0	0	0	0	0	0	5.46143e-06	0
K01281																																							3.16298e-05	5.76945e-05	3.92799e-05	5.32329e-05	5.84648e-05	7.86216e-05	8.48547e-05	4.78875e-05	0.000117434	3.54529e-05	4.52032e-05	6.90515e-05	4.38079e-05	9.97728e-05	5.61377e-05	3.6865e-05	0.000230608	0.000159432	0.000137028	8.48888e-05	6.37142e-05	7.01643e-05	7.69874e-05	8.63268e-05	0.000127317	0.000121548	0.000107466	8.34072e-05	0.000159733	0.000138624	6.34311e-05	4.84202e-05	7.18227e-05	7.07734e-05	5.68473e-05	9.94346e-05	0.000103767	2.31549e-05
K01295																																							2.01211e-05	3.47166e-05	1.7687e-05	2.27239e-05	2.06875e-05	1.57243e-05	1.63054e-05	2.01631e-05	2.55639e-05	1.71152e-05	2.15552e-05	1.55089e-05	1.20709e-05	1.55177e-05	1.01458e-05	3.34051e-05	1.91327e-05	1.80003e-05	2.15492e-05	2.34103e-05	6.61158e-06	1.69649e-05	1.26061e-05	7.16289e-06	1.28724e-05	1.65013e-05	3.82211e-05	1.71721e-05	2.30864e-05	1.82483e-05	3.4947e-05	1.58955e-05	9.66843e-06	9.37396e-06	1.82398e-05	1.0232e-05	1.67153e-05	9.25113e-06
K01297																																							0.000240136	0.000198085	0.000254333	0.0002278	0.000229621	0.000292267	0.000237831	0.000233136	0.000201366	0.000221108	0.000240883	0.000260416	0.000213153	0.000181143	0.000258171	0.00026647	0.000271253	0.000289665	0.000178772	0.000214858	0.000309081	0.000217048	0.000134113	0.000242013	0.000267904	0.000183396	0.000263533	0.000169017	0.000134823	0.000231159	0.000199485	0.000185439	0.000213159	0.000222944	0.000193273	0.000235298	0.000256073	0.000238582
K01301																																							0	0	0	0	0	0	0	0	0	0	0	0	0	0	3.48441e-06	0	0	5.14296e-06	0	0	0	0	0	0	0	2.82074e-06	8.08523e-06	1.71721e-05	0	0	0	0	0	0	0	1.40899e-05	1.82048e-06	0
K01302																																							0.00011839	9.24944e-05	5.23094e-05	4.72153e-05	3.50789e-05	3.30211e-05	7.29861e-05	6.88907e-05	0.000133092	6.62196e-05	7.08183e-05	7.92061e-05	3.68909e-05	0.000115329	2.99659e-05	6.88981e-05	4.26676e-05	3.75436e-05	4.66153e-05	0.000106296	3.60529e-05	4.52398e-05	8.51664e-05	2.29213e-05	3.41858e-05	0.000105308	5.53838e-05	5.446e-05	0.00010782	2.37228e-05	6.84577e-05	0.000151313	0.000125177	4.462e-05	9.3874e-05	1.85182e-05	5.12768e-05	3.27198e-05
K01303																																							2.29259e-05	2.24184e-05	1.11373e-05	1.64506e-05	1.7578e-05	1.53499e-05	1.5176e-05	2.98102e-05	2.95409e-05	1.40311e-05	1.29028e-05	1.63099e-05	2.44018e-05	2.77455e-05	8.37383e-06	2.52155e-05	1.98523e-05	1.23431e-05	3.14731e-05	3.56055e-05	1.46076e-05	1.89495e-05	2.96394e-05	8.57598e-06	1.39084e-05	2.66511e-05	6.73769e-06	2.41811e-05	2.71768e-05	1.3708e-05	1.85905e-05	1.72405e-05	1.63525e-05	1.46468e-05	2.87545e-05	1.09394e-05	9.48165e-06	1.27812e-05
K01308																																							0.000116357	0.000161736	0.00013546	0.000181681	0.000127016	8.43544e-05	7.25224e-05	0.0001447	0.000107478	0.000150307	7.71324e-05	6.88163e-05	0.000189586	0.000165387	6.07836e-05	0.000217879	0.000113928	0.000318154	0.000156878	9.04406e-05	4.76428e-05	9.50675e-05	0.000130217	5.8497e-05	0.000106274	0.00015396	0.000135232	0.000225041	0.000194553	0.00010304	0.000112312	0.000141649	0.000123958	6.23368e-05	0.000144978	6.22798e-05	0.000103022	5.36133e-05
K01312																																							0.000396326	0.000109894	0.000238554	0.000111095	0.000112432	6.11501e-05	0.000763507	0.00044947	0.000216694	9.16886e-05	6.69676e-05	0.000177909	0.000184454	6.89674e-05	0.000200354	0.000883148	0.000817796	0.000797158	0.000526663	7.17073e-05	0.000100233	0.000105631	0.000218356	0.000176003	0.000278551	0.000257393	8.42211e-05	0.000243271	0.000923457	7.7357e-05	0.000146011	0.00011885	0.000121842	0.000284968	0.000204691	9.46038e-05	0.00030493	0.000241016
K01347																																							2.43893e-05	1.64841e-05	1.14966e-05	5.55474e-06	1.07935e-05	0	7.76448e-06	4.03263e-05	0	1.83377e-05	2.51129e-05	9.74845e-06	2.30568e-05	9.19565e-06	1.74221e-05	3.50754e-05	1.18521e-05	3.34292e-05	1.7929e-05	5.06169e-05	0	3.07289e-05	4.50219e-06	2.04654e-05	1.68819e-05	2.25659e-05	8.08523e-06	1.47189e-05	1.4975e-05	2.06285e-05	9.57451e-06	4.40183e-06	2.56509e-05	2.99967e-05	9.72787e-06	1.40899e-05	9.10239e-06	1.16856e-05
K01354																																							0	0	0	0	0	0	0	0	0	0	0	0	0	0	0	1.00215e-05	9.48169e-06	1.54289e-05	0	0	0	0	0	4.09308e-05	0	1.1283e-05	8.08523e-06	0	0	0	0	0	0	0	0	8.05139e-06	3.64095e-06	0
K01363																																							6.40218e-05	1.92315e-05	0	1.94416e-05	0	1.8345e-05	0	3.52855e-05	3.91448e-05	2.1394e-05	3.5158e-05	0	4.84193e-05	3.21848e-05	2.43909e-05	5.26131e-05	0	1.80003e-05	1.56878e-05	0	0	0	0	1.43258e-05	0	2.96178e-05	0	1.71721e-05	1.74708e-05	2.888e-05	0	0	1.79557e-05	0	0	2.81799e-05	0	1.36332e-05
K01365																																							0.000219503	0.000307312	0.000237979	0.000284958	0.000223425	0.000192623	5.59043e-05	0.000326643	0.000188734	0.000174208	0.000221495	0.000175472	0.00018676	0.000313802	7.83992e-05	0.000180388	0.000149337	0.000219861	0.000389955	0.000104397	3.91609e-05	0.000169009	0.000141819	0.000128932	0.000120283	0.000135396	0.000134619	0.00026494	0.000449249	0.000182563	0.000189575	0.000148562	0.000120046	0.000143422	0.00014227	0.000190214	0.000117031	0.000111014
K01366																																							0	0	0	0	0	0	0	0	0	0	0	0	0	0	0	0	0	0	0	0	0	0	0	0	0	0	0	0	0	0	0	0	0	0	0	0	3.823e-05	0
K01368																																							0.000256087	0.000214294	0.000103469	0.000224967	0.000226664	4.7173e-05	5.82336e-05	0.000113418	0.000100658	0.000146702	0.000105474	4.3868e-05	5.53363e-05	6.89674e-05	7.31726e-05	9.771e-05	0.000128003	9.25732e-05	2.68934e-05	5.06169e-05	2.23777e-05	6.914e-05	0.000270131	4.9117e-05	6.3307e-05	0.00015232	3.63835e-05	0.000110392	0.000142262	0.000117583	0.000186703	0.000250905	0.000200077	0.000134985	0.000116734	2.81799e-05	5.46143e-05	4.67426e-05
K01373																																							0	0	0	0	0	0	0	0	0	0	0	0	0	0	0	0	0	0	0	0	0	0	0	0	0	0	0	0	0	0	0	0	0	0	0	0	1.77497e-05	0
K01392																																							0	0	8.62242e-06	8.33211e-06	0	3.93108e-05	5.82336e-06	0	0	0	0	0	0	0	2.61331e-05	0	0	0	0	0	5.59442e-06	0	0	6.13962e-06	0	0	0	0	0	0	0	0	7.69528e-06	0	7.29591e-06	0	0	0
K01399																																							0.000283525	0.000700576	0.000301785	3.33284e-05	0.00031571	0.00011007	0.000174701	0.000287325	0.000486514	3.66754e-05	0	1.46227e-05	0.00140416	0.000365527	4.18129e-05	0.000563712	0.000163559	0.000146574	0.00238679	0.000158178	0.000386015	0.000299607	0.000371431	9.20944e-05	0.000462141	0.000118471	0.000103087	0.00144981	0.00303992	0.000711685	1.43618e-05	1.32055e-05	2.30859e-05	0.000326214	5.10713e-05	0.000344197	0.000357724	0.000379783
K01401																																							0.00501199	0.0046815	0.00331963	0.000416605	0.00140855	0.00202844	0.00450146	0.00144418	0.0010653	0.000311741	3.01354e-05	0.000255897	0.0037767	0.00287594	0.00228926	0.000473518	0.00110225	0.000902589	0.00642081	0.00447327	2.23777e-05	0.00897284	0.00386963	0.0009762	0.000671054	0.00661746	0.0016979	0.00551959	0.0092171	0.00151001	0.0017665	0.0048068	0.000138515	0.002261	2.18877e-05	0.00175721	0.00034407	0.000712824
K01406																																							3.50596e-05	0.000103301	1.43707e-05	3.518e-05	0.00029952	0.000104829	7.18215e-05	1.34421e-05	0.000138684	0.000134477	0.000185835	0.00014379	9.79914e-05	0.000162457	0.000148087	0.000115248	5.37296e-05	4.88581e-05	0.000192736	8.43616e-06	2.05129e-05	0.000122916	6.75328e-06	0.00010642	2.53228e-05	0.00037986	1.01065e-05	4.08859e-05	9.98332e-06	8.25142e-06	0	4.40183e-06	0.000106024	3.5621e-05	7.29591e-06	4.02569e-06	0	1.16856e-05
K01407																																							0	0	0	0	0	2.62072e-06	0	0	0	0	0	0	0	0	0	5.01077e-06	2.60746e-05	0	4.48224e-06	8.43616e-06	3.72961e-06	0	2.25109e-06	1.22792e-05	0	5.64148e-06	4.04261e-06	0	0	0	0	0	0	0	0	1.00642e-05	1.82048e-06	0
K01408																																							0	0	0	0	0	5.24144e-06	0	0	0	0	0	0	0	0	0	1.00215e-05	5.21493e-05	0	8.96448e-06	1.68723e-05	7.45922e-06	0	4.50219e-06	2.45585e-05	0	1.1283e-05	8.08523e-06	0	0	0	0	0	0	0	0	2.01285e-05	3.64095e-06	0
K01414																																							0	0	0	0	4.04756e-05	3.40694e-05	0	0	5.59211e-06	0	0	0	9.22272e-06	9.19565e-06	0	9.771e-05	6.04458e-05	4.24294e-05	0	0	0	0	0	1.22792e-05	0	1.1283e-05	0.000153619	7.35946e-05	0	0	0	0	0	0	0	0	0	5.84282e-06
K01419																																							1.59208e-05	5.3024e-05	1.12092e-05	2.40705e-05	2.60843e-05	9.17252e-06	9.46296e-06	1.41772e-05	8.69884e-06	2.38946e-05	1.50677e-05	8.12371e-06	1.61398e-05	1.77345e-05	2.10648e-05	3.45743e-05	1.92268e-05	2.18576e-05	5.82691e-05	1.23027e-05	1.83372e-05	3.60832e-05	1.54763e-05	2.38763e-05	8.13947e-06	3.87852e-05	1.45534e-05	1.09029e-05	1.24792e-05	1.71905e-05	6.70216e-06	9.74692e-06	1.90957e-05	3.47689e-05	1.55038e-05	2.51606e-05	4.44879e-05	1.97543e-05
K01426																																							8.86456e-05	6.35817e-05	5.91517e-05	6.60159e-05	4.9414e-05	2.67688e-05	6.13764e-05	5.04078e-05	0.000104471	8.04039e-05	3.78976e-05	2.81622e-05	3.33335e-05	0.000100769	4.73076e-05	8.06734e-05	4.39606e-05	5.57154e-05	3.62477e-05	6.17527e-05	2.65548e-05	9.49181e-05	8.68279e-05	2.18768e-05	3.12013e-05	8.7443e-05	2.71433e-05	5.00066e-05	5.04514e-05	2.47543e-05	4.84903e-05	3.06661e-05	7.14562e-05	1.95291e-05	0.000114677	2.37377e-05	3.89347e-05	2.15535e-05
K01431																																							0.000128044	0.000185204	8.94177e-05	9.24595e-05	0.000156901	0.000105505	0.000145713	0.000154673	0.000242921	0.000137811	6.99696e-05	0.000127136	0.000185637	0.000341005	0.000106222	0.000177381	0.000230326	7.9518e-05	0.000174807	0.00033604	7.10402e-05	0.000269028	0.000299468	0.000163723	0.000162326	0.000191232	0.000129364	0.000260034	0.000312059	0.0001083	0.000258811	0.000159393	0.000121605	6.35799e-05	0.000188535	6.8298e-05	0.000323899	0.000199164
K01432																																							0	0	0	0	0	0	0	0	0	0	0	0	0	0	0	0	0	0	0	0	0	5.12148e-06	0	0	0	0	4.04261e-06	4.90631e-06	0	0	4.78725e-06	0	0	0	0	0	0	0
K01434																																							0.000170725	0.000181326	0.000712787	0.000683233	0.000804116	0.000172968	0	0.000136101	0.000699014	0.000116139	0.00174786	0.00325598	0	0	0	0	0	0	0.00141639	0.000695983	0.000902566	0.0015979	0.00132364	0.00165361	0.00171773	0.00101547	0.000513412	0.000520068	0.000828616	0.000672491	0.00100054	0.000475398	0.000554061	0	0.000958196	0.00215375	0.00236116	0.00165936
K01444																																							0.000290639	0.0002077	0.000166024	0.000140951	0.000176936	9.54691e-05	0.000108703	0.000190542	0.00029778	0.000236644	0.000111656	0.000163693	0.000270297	0.000343583	0.000130824	0.00040629	0.000274292	0.00028372	0.00017406	8.40603e-05	9.91011e-05	0.000180715	0.000411431	9.19369e-05	0.000156861	0.000225256	0.000150587	0.000249404	0.000226843	0.000121571	0.00027582	0.00024687	0.000262572	9.17206e-05	0.000271338	0.000130061	0.000184708	0.000103373
K01451																																							7.79948e-05	7.39334e-05	4.77381e-05	5.40044e-05	7.62087e-05	4.63074e-05	5.53123e-05	5.69207e-05	0.000118475	7.71263e-05	4.75638e-05	4.93921e-05	7.86883e-05	9.4666e-05	4.10729e-05	9.13602e-05	9.44105e-05	7.11832e-05	6.16214e-05	0.000109526	3.34212e-05	9.52683e-05	0.000102292	4.54367e-05	6.48833e-05	7.07943e-05	4.78625e-05	6.46626e-05	8.34969e-05	4.27409e-05	8.75649e-05	5.78592e-05	6.94115e-05	4.0054e-05	7.55746e-05	4.92161e-05	7.69234e-05	4.93394e-05
K01452																																							3.82468e-05	5.64457e-05	3.40107e-05	6.29537e-05	8.19632e-05	6.9187e-05	0.0001897	8.73736e-05	6.88846e-05	9.00429e-05	0.000103967	5.11794e-05	5.04688e-05	7.00124e-05	0.00013191	2.75592e-05	1.80152e-05	1.86432e-05	9.21349e-05	5.94366e-05	5.96738e-05	0.00013991	9.47961e-05	0.000109081	5.96141e-05	4.79526e-05	8.66916e-05	8.55099e-05	0.000125	0.00014715	0.0001502	0.000204685	0.000142106	0.000238723	0.000128894	0.000209084	0.000131681	0.000196708
K01455																																							0.000202736	0.000126928	0.000194005	0.000136647	7.44752e-05	3.77384e-05	0.000136267	9.67831e-05	0.000197122	0.000281178	4.64588e-05	5.11794e-05	0.000105139	0.000149429	0.000104532	0.00019542	6.96904e-05	0.000103373	5.2106e-05	5.18824e-05	4.58742e-05	0.00027464	0.000371431	4.05215e-05	6.96377e-05	7.27751e-05	2.93089e-05	0.000130998	7.18799e-05	3.09428e-05	0.000148405	6.86686e-05	0.000153906	3.09341e-05	0.000307887	5.13276e-05	6.43669e-05	4.32369e-05
K01457																																							3.04866e-05	6.59366e-05	4.0238e-05	2.2219e-05	6.24481e-05	3.84372e-05	3.49402e-05	1.00816e-05	1.67763e-05	6.11257e-06	5.02257e-06	1.29979e-05	4.61136e-05	2.56165e-05	1.39376e-05	4.25915e-05	2.37042e-05	1.88575e-05	0.00010085	6.32712e-06	0	2.73146e-05	2.58876e-05	2.04654e-05	1.68819e-05	3.47892e-05	1.88655e-05	2.57581e-05	1.99666e-05	1.444e-05	1.79522e-05	2.6411e-05	3.59113e-05	1.68731e-05	1.21598e-05	2.34832e-05	5.2187e-05	1.55809e-05
K01459																																							0	0	8.62242e-06	4.16605e-06	4.04756e-06	0	0	1.2602e-05	5.59211e-06	3.05629e-06	0	2.43711e-06	2.30568e-06	6.89674e-06	1.74221e-06	2.50539e-06	4.74084e-06	2.57148e-06	4.48224e-06	2.10904e-06	0	3.84111e-06	2.25109e-06	4.09308e-06	1.26614e-05	1.1283e-05	0	7.35946e-06	1.74708e-05	4.12571e-06	1.19681e-05	0	1.02604e-05	4.68698e-06	2.43197e-06	2.01285e-06	1.82048e-06	0
K01460																																							0	0	0	0	0	3.93108e-06	0	0	0	0	0	0	0	0	0	2.50539e-06	7.90141e-06	3.85722e-06	2.24112e-06	6.32712e-06	0	7.68222e-06	0	4.09308e-06	0	0	9.09588e-06	0	0	0	0	0	0	0	0	3.01927e-06	0	1.94761e-06
K01461																																							7.62165e-05	7.25303e-05	2.39512e-05	6.57311e-05	2.42854e-05	2.14899e-05	1.87642e-05	4.08304e-05	8.94738e-05	3.66754e-05	4.60403e-05	3.08701e-05	1.19895e-05	9.19565e-05	1.13243e-05	5.15394e-05	4.09744e-05	4.75723e-05	5.15457e-05	7.59254e-05	2.11345e-05	1.57912e-05	0.000113305	1.35072e-05	4.92388e-06	4.30163e-05	7.20933e-05	4.45656e-05	6.32277e-05	1.58152e-05	7.97876e-06	6.23593e-05	0.000113719	1.87479e-05	7.11351e-05	1.2748e-05	2.02528e-05	2.59681e-05
K01467																																							0.00209341	0.00129047	0.00189406	0.0017053	0.0029898	0.00279631	0.00289809	0.00315301	0.00238112	0.00151854	0.00219888	0.00314266	0.00213275	0.00217171	0.00189204	0.0014902	0.00240361	0.00219861	0.00141639	0.00210482	0.00333676	0.00301143	0.00244019	0.00253116	0.00537054	0.00379108	0.00230833	0.00233172	0.00223876	0.00393593	0.00160732	0.00116429	0.0015288	0.00134535	0.00158443	0.00367143	0.00232354	0.00254617
K01469																																							0	0	0	2.77737e-06	0	0	0	0	0	0	2.51129e-06	2.43711e-06	0	0	1.74221e-06	0	0	0	0	0	0	0	0	2.04654e-06	0	0	0	0	0	0	0	0	0	3.74958e-06	2.43197e-06	0	0	0
K01473																																							1.63321e-05	2.81859e-05	2.81666e-05	1.89586e-05	2.95742e-05	1.32492e-05	2.63669e-05	4.13573e-05	2.838e-05	3.59963e-05	2.33191e-05	1.85432e-05	2.69345e-05	3.18713e-05	1.90618e-05	3.12034e-05	2.58685e-05	2.43614e-05	2.82215e-05	2.73296e-05	1.45455e-05	2.94959e-05	6.19587e-05	1.7796e-05	3.30603e-05	3.09153e-05	1.42502e-05	3.06644e-05	3.23534e-05	1.71629e-05	2.7995e-05	1.6807e-05	2.31974e-05	1.56504e-05	1.68123e-05	2.08953e-05	1.19123e-05	2.48861e-05
K01474																																							1.60055e-05	1.76616e-05	2.39512e-05	2.4302e-05	2.42854e-05	1.24484e-05	4.03753e-05	8.90539e-05	4.75329e-05	2.39409e-05	9.48708e-06	1.51643e-05	2.83269e-05	4.55951e-05	9.70657e-06	5.59536e-05	3.74527e-05	4.62866e-05	1.25503e-05	2.46055e-05	8.85782e-06	3.91428e-05	0.000104676	2.14887e-05	5.64487e-05	2.02153e-05	7.32724e-06	2.18058e-05	3.14475e-05	1.36148e-05	1.83511e-05	2.32668e-05	1.06268e-05	1.92836e-05	8.91722e-06	4.42826e-05	1.43363e-05	2.59681e-05
K01476																																							0.000108676	0.000109487	6.92668e-05	7.57464e-05	0.000155461	6.32855e-05	0.000109715	7.99951e-05	0.00014375	7.83719e-05	0.000106531	8.23744e-05	0.000121492	9.37957e-05	8.92009e-05	0.000106395	5.70877e-05	5.76906e-05	9.16821e-05	9.79038e-05	6.53779e-05	0.000178612	9.3932e-05	0.000104107	9.81259e-05	0.000127665	6.80861e-05	0.000104504	0.000104825	7.33659e-05	9.62238e-05	8.51755e-05	9.49085e-05	7.55273e-05	9.24148e-05	8.9332e-05	0.00013826	0.000157973
K01479																																							2.93252e-05	8.22959e-05	5.23732e-05	3.83541e-05	5.86542e-05	5.08728e-05	3.37931e-05	5.92292e-05	0.000127531	4.15012e-05	0.000106604	0.000127948	6.53276e-05	5.7128e-05	3.67257e-05	4.36464e-05	5.29394e-05	3.81184e-05	0.000138669	3.36128e-05	3.19681e-05	5.14375e-05	3.27001e-05	2.97772e-05	3.76325e-05	7.9921e-05	3.2222e-05	0.000109815	6.34809e-05	5.90492e-05	5.34157e-05	0.000136044	0.000132672	6.1764e-05	6.30792e-05	5.00033e-05	4.47672e-05	4.02847e-05
K01480																																							4.05036e-05	9.50207e-05	4.90903e-05	3.56943e-05	8.9721e-05	4.77152e-05	5.04691e-05	6.20647e-05	0.000128171	5.21833e-05	9.74379e-05	9.74845e-05	7.64168e-05	5.75404e-05	4.61104e-05	5.58458e-05	4.42479e-05	3.19024e-05	0.000119754	4.29717e-05	3.22345e-05	8.40088e-05	4.04363e-05	3.85188e-05	3.91769e-05	8.10762e-05	3.16671e-05	8.43507e-05	6.79038e-05	6.00224e-05	6.10375e-05	0.00012095	0.000121791	6.63208e-05	6.42886e-05	6.07074e-05	6.41561e-05	4.91771e-05
K01482																																							1.25757e-05	1.22105e-05	8.62242e-06	9.61397e-06	1.00225e-05	1.00461e-05	1.6823e-05	1.44022e-05	1.2782e-05	6.72383e-06	6.52934e-06	4.87422e-06	1.12402e-05	1.60924e-05	1.40717e-05	1.53455e-05	3.31859e-05	1.50003e-05	1.50155e-05	8.96342e-06	6.06062e-06	2.27621e-05	9.37956e-06	6.13962e-06	1.28959e-05	9.8726e-06	4.88482e-06	7.35946e-06	1.22018e-05	6.87618e-06	8.3777e-06	3.8516e-06	8.33656e-06	6.42786e-06	9.24148e-06	4.9547e-06	7.46396e-06	5.84282e-06
K01483																																							1.63865e-05	1.17744e-05	6.56947e-06	7.40632e-06	1.31546e-05	6.98859e-06	7.76448e-06	1.17618e-05	1.95724e-05	1.3535e-05	1.56955e-05	5.36165e-06	1.46987e-05	2.41386e-05	6.96882e-06	3.07804e-05	1.04976e-05	8.14301e-06	1.7929e-05	7.03013e-06	5.59442e-06	8.41386e-06	1.48572e-05	4.09308e-06	6.3307e-06	1.02252e-05	1.01065e-05	8.83135e-06	8.91368e-06	3.09428e-06	8.20672e-06	5.77741e-06	7.05401e-06	5.08872e-06	4.25594e-06	4.36117e-06	3.29961e-06	7.14122e-06
K01484																																							0	0	0	0	0	0	0	0	0	0	0	0	0	0	0	0	0	5.14296e-06	4.48224e-06	0	0	0	0	6.13962e-06	0	0	2.02131e-06	0	0	0	0	0	0	0	0	2.01285e-06	0	0
K01485																																							0.00012838	0.000120099	0.000114193	0.000118135	0.000115437	0.000124864	0.000114602	0.000107957	0.000117042	0.000122145	0.000112543	0.00011867	0.000121852	0.000116422	0.0001225	0.000129332	0.000134633	0.000143734	0.000114405	0.000119742	0.000130172	0.000127198	0.000111576	0.000105773	0.000123477	0.000110037	0.0001293	0.000115527	0.000107421	0.000105844	0.000108866	0.000111666	0.000118384	9.17491e-05	0.000121784	0.000100384	0.000103337	9.92077e-05
K01486																																							3.52438e-05	4.94524e-05	2.52786e-05	2.92781e-05	2.66393e-05	1.89804e-05	3.34279e-05	3.98852e-05	3.8558e-05	3.06574e-05	2.45269e-05	1.84575e-05	2.80015e-05	3.93143e-05	3.90049e-05	3.72415e-05	2.51152e-05	2.28653e-05	4.29887e-05	2.28708e-05	1.79487e-05	5.08914e-05	3.66134e-05	2.18298e-05	2.68469e-05	3.47037e-05	1.74486e-05	2.60684e-05	2.82861e-05	1.41245e-05	1.64063e-05	1.95374e-05	3.13937e-05	3.28496e-05	4.06301e-05	1.88834e-05	2.04804e-05	1.75006e-05
K01488																																							0.000188586	0.00017351	0.000168856	0.000183103	0.000196614	0.000181234	0.000150131	0.000189211	0.000227297	0.000176625	0.000189028	0.000193006	0.000189216	0.000257204	0.000153764	0.000214185	0.000203922	0.000198371	0.000170032	0.000201853	0.000168934	0.000179646	0.000232853	0.000145023	0.000183619	0.0001774	0.000158719	0.000187526	0.000176148	0.000156176	0.000193771	0.000180621	0.00021479	0.000160131	0.000209817	0.000145931	0.00017025	0.000159342
K01493																																							0.000143329	0.000148291	0.000139784	0.000123308	0.000174918	0.000178496	0.000125674	0.000144028	0.000149521	0.00013045	0.000130033	0.000139269	0.000158894	0.000143985	0.000126445	0.000168377	0.000174401	0.000175289	0.000140742	0.000136234	0.000146207	0.000142002	0.00013136	0.000135906	0.000132322	0.000133904	0.000137963	0.000129065	0.000126869	0.000112478	0.000128814	0.000130343	0.000119591	0.000113126	0.000128007	0.000129253	0.000135869	0.000132324
K01494																																							0.000102638	8.25653e-05	5.7914e-05	4.94719e-05	6.87443e-05	5.65767e-05	9.52642e-05	6.79306e-05	8.52797e-05	7.35307e-05	1.557e-05	3.65567e-05	6.54557e-05	0.00012022	7.87726e-05	4.2435e-05	7.33251e-05	3.60007e-05	9.87586e-05	0.000144539	2.48019e-05	0.00013956	0.000119589	2.97885e-05	5.45414e-05	6.70208e-05	2.44394e-05	7.43612e-05	6.86353e-05	1.95033e-05	7.23407e-05	7.04293e-05	4.67637e-05	3.93706e-05	8.45109e-05	3.1132e-05	6.79834e-05	2.86947e-05
K01497																																							1.21946e-05	0	0	0	0	0	0	0	0	0	0	0	9.22272e-06	0	0	7.51616e-06	1.42225e-05	7.71443e-06	0	0	0	0	0	8.18617e-06	0	0	0	0	0	0	0	0	0	0	1.45918e-05	1.20771e-05	0	7.79043e-06
K01499																																							6.09732e-06	6.8684e-06	0	0	4.04756e-06	0	0	3.78059e-06	0	0	5.02257e-06	4.87422e-06	4.61136e-06	4.59783e-06	1.74221e-06	3.34051e-06	0	0	4.48224e-06	0	0	2.56074e-06	0	0	3.16535e-06	2.82074e-06	0	4.90631e-06	0	0	4.78725e-06	0	5.13019e-06	0	2.43197e-06	2.01285e-06	0	7.79043e-06
K01501																																							7.38096e-05	8.51681e-05	4.531e-05	4.57198e-05	9.33873e-05	5.87041e-05	7.1645e-05	9.28345e-05	5.9325e-05	7.21284e-05	3.91761e-05	4.82007e-05	9.84855e-05	0.000103123	4.35551e-05	0.000104435	6.32113e-05	5.8424e-05	7.14067e-05	7.48709e-05	1.93062e-05	0.000105356	0.000126962	5.24659e-05	7.47023e-05	6.91537e-05	4.85114e-05	6.61443e-05	9.86352e-05	5.08287e-05	7.61173e-05	6.2506e-05	6.27023e-05	4.66994e-05	4.82652e-05	5.77599e-05	5.46143e-05	5.25854e-05
K01502																																							6.09732e-06	0	0	4.16605e-06	5.39675e-06	0	3.88224e-06	0	0	3.05629e-06	0	0	3.45852e-06	3.44837e-06	0	1.00215e-05	0	5.14296e-06	1.0085e-05	0	0	0	2.25109e-06	4.09308e-06	0	0	0	2.45315e-06	1.4975e-05	0	0	0	5.13019e-06	0	2.43197e-06	0	0	3.89521e-06
K01512																																							8.31606e-05	8.92294e-05	8.78666e-05	8.82911e-05	6.65599e-05	5.08128e-05	5.24102e-05	7.45053e-05	7.95323e-05	9.19942e-05	6.6585e-05	7.4214e-05	9.0607e-05	0.000105871	4.04641e-05	0.000125896	9.62655e-05	0.000126548	8.76396e-05	5.79986e-05	3.62789e-05	6.65793e-05	0.000113247	3.45532e-05	6.17243e-05	7.96578e-05	5.63178e-05	0.000122658	0.000121592	5.64518e-05	7.36985e-05	8.43894e-05	8.9705e-05	4.46642e-05	0.000109725	4.20461e-05	5.57066e-05	3.38138e-05
K01514																																							6.09732e-06	2.74736e-06	8.62242e-06	5.55474e-06	0	0	0	0	5.59211e-06	0	0	7.31134e-06	0	0	0	0	0	0	0	0	0	0	0	0	0	0	0	0	0	0	0	0	0	0	0	0	0	0
K01518																																							5.84326e-05	6.95293e-05	5.1624e-05	6.96236e-05	4.90205e-05	3.69522e-05	3.10579e-05	5.55559e-05	6.92328e-05	7.36982e-05	4.12967e-05	3.99802e-05	6.94711e-05	8.50598e-05	2.932e-05	7.65016e-05	6.12841e-05	8.76281e-05	5.95721e-05	5.84358e-05	2.70397e-05	5.68373e-05	8.28011e-05	2.74759e-05	4.05165e-05	6.55039e-05	4.52512e-05	8.40762e-05	8.50579e-05	3.8097e-05	5.64285e-05	7.86538e-05	6.96329e-05	3.42396e-05	7.77677e-05	2.77681e-05	5.27071e-05	3.13992e-05
K01519																																							0	1.09894e-05	1.14966e-05	1.11095e-05	0	0	0	0	2.23684e-05	0	0	0	0	0	0	8.51831e-05	4.26676e-05	0	8.96448e-06	8.43616e-06	1.11888e-05	0	0	0	0	0	0	4.90631e-06	0	8.25142e-06	9.57451e-06	0	0	0	0	0	0	0
K01521																																							0	0	0	0	0	2.62072e-06	0	0	0	0	0	0	0	0	0	0	2.37042e-06	2.57148e-06	0	0	0	0	0	0	0	0	4.04261e-06	0	0	0	0	0	0	0	0	0	0	0
K01523																																							7.83941e-06	8.79155e-06	6.42455e-06	5.20757e-06	1.69612e-05	8.81515e-06	1.67235e-05	1.12448e-05	7.14548e-06	9.5509e-06	6.09884e-06	9.01731e-06	1.25531e-05	2.48283e-05	1.00799e-05	7.37697e-06	1.24842e-05	7.48066e-06	9.30926e-06	4.60154e-06	5.7809e-06	1.88397e-05	6.59249e-06	6.90708e-06	1.41961e-05	1.34993e-05	1.13193e-05	1.3983e-05	9.77534e-06	7.61669e-06	8.10151e-06	8.62026e-06	1.04741e-05	7.96786e-06	9.72787e-06	8.17719e-06	5.12009e-06	5.03132e-06
K01525																																							6.68015e-05	7.54801e-05	6.8631e-05	5.83247e-05	6.8845e-05	4.67592e-05	8.43579e-05	7.60318e-05	7.42952e-05	8.7284e-05	7.36906e-05	5.68152e-05	7.99083e-05	7.84578e-05	8.59182e-05	5.5974e-05	4.95e-05	4.35492e-05	8.36258e-05	5.56083e-05	3.3397e-05	9.6668e-05	5.41715e-05	6.65456e-05	5.155e-05	0.000120207	4.57826e-05	5.21852e-05	0.000138822	6.07604e-05	4.21877e-05	4.36708e-05	5.96568e-05	3.86321e-05	6.96069e-05	3.55066e-05	5.87104e-05	7.40812e-05
K01527																																							0	0	0	0	0	0	0	0	0	0	0	0	0	0	0	0	0	0	0	0	0	0	0	0	0	0	0	0	0	0	0	0	0	0	0	0	3.64095e-06	0
K01531																																							2.43893e-05	3.13657e-05	2.73043e-05	4.44379e-05	1.31064e-05	3.63157e-05	5.01918e-05	2.95246e-05	5.63206e-05	4.58443e-05	3.68322e-05	3.16825e-05	2.76682e-05	5.05761e-05	3.83285e-05	2.72809e-05	9.37634e-05	6.09808e-05	6.83541e-05	1.87177e-05	5.96738e-05	3.03021e-05	3.97693e-05	2.52894e-05	6.54172e-05	9.10697e-05	8.01785e-05	3.00511e-05	6.33317e-05	4.41451e-05	5.38566e-05	3.22801e-05	8.1228e-05	2.74969e-05	5.1882e-05	6.49143e-05	8.44246e-05	1.62301e-05
K01535																																							7.4184e-05	7.37208e-05	3.98274e-05	6.31851e-05	3.50789e-05	6.35525e-05	0.000135878	5.62888e-05	0.000114079	9.88199e-05	9.04063e-05	5.93031e-05	9.86831e-05	9.59796e-05	0.000114405	5.51185e-05	0.000288006	0.000167146	8.62831e-05	5.09684e-05	8.82674e-05	5.73606e-05	5.81533e-05	6.83545e-05	0.000130834	0.000206619	0.000118583	6.45997e-05	7.3211e-05	5.95649e-05	9.49472e-05	3.30138e-05	0.000160318	4.12454e-05	0.00012403	0.000119764	0.000225739	2.07745e-05
K01539																																							9.75571e-05	0.000181326	0.000258673	0.000191638	0.000102538	0.000114001	0.000337755	0.000120979	0.000293586	0.000105442	0.000135609	0.000292453	0.000484193	0.000144832	0.000219518	8.26777e-05	0.000988466	0.000501438	0.000437018	0.000196141	0.000195805	0.00013828	0.000162079	0.000311074	0.000405165	0.000440036	0.000218301	0.0002723	0.000374375	0.00034656	0.000157979	0.000132055	0.000192382	5.06194e-05	0.000218877	0.000211349	0.000447837	7.59567e-05
K01541																																							8.6682e-05	0.000110562	7.89705e-05	5.14247e-05	6.95766e-05	5.69071e-05	6.71275e-05	7.56972e-05	0.000153152	8.49277e-05	0.000101361	7.8828e-05	9.75951e-05	9.65544e-05	3.68434e-05	0.00011005	8.41061e-05	7.47184e-05	8.33323e-05	5.01273e-05	3.06242e-05	8.05536e-05	7.92999e-05	2.58579e-05	3.23702e-05	6.53402e-05	5.53934e-05	0.000128449	8.48582e-05	5.31007e-05	7.0339e-05	0.00011976	0.000125876	4.13059e-05	0.000104238	3.48294e-05	4.04034e-05	2.8752e-05
K01546																																							1.14325e-05	4.12104e-06	1.43707e-05	1.31925e-05	1.13332e-05	7.86216e-06	7.37626e-06	1.00816e-05	1.67763e-05	1.68096e-05	6.69676e-06	1.05608e-05	1.15284e-05	1.07283e-05	6.09772e-06	1.90409e-05	2.05437e-05	1.37145e-05	4.93046e-06	4.74534e-06	1.44522e-05	1.79252e-05	1.01299e-05	1.36436e-05	1.12546e-05	1.03427e-05	1.16225e-05	1.47189e-05	8.98499e-06	1.083e-05	1.49602e-05	8.80367e-06	9.61911e-06	6.56177e-06	9.72787e-06	1.00642e-05	1.62022e-05	8.95899e-06
K01547																																							8.38381e-06	8.69997e-06	6.32311e-06	7.82713e-06	7.42053e-06	1.01085e-05	4.94103e-06	7.56118e-06	5.59211e-06	7.64072e-06	5.52483e-06	4.87422e-06	4.28198e-06	6.13044e-06	7.25919e-06	8.19944e-06	1.46176e-05	9.00017e-06	9.52476e-06	5.90531e-06	5.90522e-06	5.97506e-06	5.25255e-06	1.38142e-05	4.22047e-06	1.088e-05	1.04434e-05	9.40375e-06	1.03993e-05	9.16824e-06	9.97345e-06	8.80367e-06	6.73337e-06	2.62471e-06	1.09439e-05	6.48584e-06	7.07963e-06	1.16856e-05
K01548																																							7.62165e-06	4.57893e-06	4.31121e-06	4.62895e-06	5.39675e-06	1.11381e-05	4.8528e-06	2.52039e-06	9.32019e-06	6.11257e-06	0	9.74845e-06	4.61136e-06	5.74728e-06	4.35551e-06	1.00215e-05	1.48151e-05	9.64304e-06	6.72336e-06	4.21808e-06	2.79721e-06	5.12148e-06	7.87883e-06	8.86835e-06	6.3307e-06	4.23111e-06	1.41491e-05	9.81261e-06	7.48749e-06	8.25142e-06	2.39363e-06	3.30138e-06	2.56509e-06	3.74958e-06	4.86394e-06	9.25909e-06	9.4058e-06	3.89521e-06
K01551																																							5.12175e-05	0.000103222	5.28124e-05	3.50643e-05	6.85387e-05	6.46444e-05	0.000227499	0.00013064	0.000293275	7.05297e-05	8.46662e-05	0.000155	4.68822e-05	8.16114e-05	8.10126e-05	5.51185e-05	0.000340976	5.89102e-05	0.00059813	0.00065802	2.61073e-05	0.000433464	0.000386063	2.75353e-05	0.00014631	0.000133515	8.00437e-05	0.000129074	0.000145756	5.91352e-05	0.000357049	0.00055287	0.000219316	0.000422036	0.000124251	9.36889e-05	0.000404808	6.98142e-05
K01556																																							0	0	0	0	2.69838e-06	2.62072e-06	0	0	0	3.05629e-06	0	0	0	2.29891e-06	0	0	0	0	0	0	0	2.56074e-06	0	0	0	2.82074e-06	0	0	0	0	0	0	0	0	0	2.01285e-06	9.10239e-07	0
K01560																																							8.21669e-05	7.25136e-05	7.91306e-05	7.53277e-05	8.87673e-05	9.99368e-05	8.23927e-05	6.76983e-05	9.36134e-05	7.99983e-05	7.44693e-05	5.6788e-05	7.30956e-05	7.68454e-05	9.96542e-05	7.36404e-05	0.000119966	7.38716e-05	8.80706e-05	0.00010429	0.000112584	6.49521e-05	6.39029e-05	8.6427e-05	8.09014e-05	6.92593e-05	9.24585e-05	7.64124e-05	5.03326e-05	6.90822e-05	7.21223e-05	7.07911e-05	8.27974e-05	9.23929e-05	7.46115e-05	9.25358e-05	7.81695e-05	9.01143e-05
K01563																																							0.000384639	0.000245692	0.000406691	0.000329118	0.000589865	0.000527201	8.54093e-05	0.000160745	0.000252111	0.000225783	0.0002392	0.00022129	0.000262848	0.000103196	0.000154898	0.0006205	0.000639224	0.000372221	0.000146793	0.000214821	0.000604663	8.82033e-05	3.91128e-05	0.000285931	0.000160378	0.000116591	0.000367541	0.000203612	7.65388e-05	0.000525512	0.000181437	0.00026455	0.000263243	5.18692e-05	0.000211095	0.00016975	0.000121062	0.000375563
K01565																																							5.36564e-05	6.04419e-05	1.83945e-05	8.4432e-05	0.000128173	5.66076e-05	3.10579e-05	3.2405e-05	6.43093e-05	3.66754e-05	2.00903e-05	2.68082e-05	4.33468e-05	0.00023219	3.949e-05	3.63281e-05	2.60746e-05	1.54289e-05	8.81507e-05	2.61521e-05	1.02564e-05	3.81266e-05	4.05197e-05	9.00478e-06	2.32126e-05	5.17136e-05	8.08523e-06	1.47189e-05	4.86687e-05	3.71314e-05	1.79522e-05	6.33864e-05	3.84764e-05	4.31202e-05	3.08049e-05	3.01927e-05	1.56041e-05	3.6615e-05
K01568																																							0	1.37368e-05	2.58673e-05	2.49963e-05	5.39675e-06	2.62072e-05	3.49402e-05	1.51224e-05	1.11842e-05	9.16886e-06	3.76693e-05	4.87422e-06	1.15284e-05	4.59783e-06	2.26487e-05	1.75377e-05	5.92606e-05	3.08577e-05	2.68934e-05	1.05452e-05	1.30536e-05	1.28037e-05	6.75328e-06	4.50239e-05	4.00944e-05	6.20563e-05	1.21278e-05	4.17036e-05	3.74375e-05	2.47543e-05	9.57451e-06	2.20092e-06	3.07811e-05	5.62437e-06	3.89115e-05	2.01285e-06	2.63969e-05	7.79043e-06
K01573																																							0.000195114	0.000252757	0.000218435	0.000355503	2.1587e-05	0	0.00118408	0.000499038	0.000497698	0.000782409	0.000798589	0.000233963	0	0	0.00106623	0	0	0	0.000452706	0.000341664	0.000246154	0.000563363	0.000639311	0.000613962	0.000219464	0.000270791	0.000590222	0.00031891	0.000658899	0.00090353	0.000746812	0.000519416	0.000466847	0.00140609	0.00048153	0.00106681	0.000837419	0.00082189
K01575																																							2.97244e-05	0.000241768	4.1196e-05	4.92983e-05	2.02378e-05	2.29313e-05	4.33517e-05	2.18434e-05	4.9397e-05	6.11257e-05	3.22282e-05	1.5435e-05	1.15284e-05	3.60163e-05	3.17953e-05	9.52046e-06	5.64951e-05	5.29724e-05	0.000152396	1.68723e-05	2.05129e-05	4.69469e-05	1.87591e-05	9.37316e-05	3.84062e-05	7.89808e-05	3.5575e-05	3.77786e-05	5.39099e-05	4.33199e-05	1.96277e-05	3.08128e-05	6.24173e-05	6.90548e-05	2.86972e-05	2.6167e-05	8.268e-05	2.6877e-05
K01576																																							0.000259136	0.000258939	0.000141551	1.04151e-05	5.80151e-05	8.64838e-05	0.000229052	6.36399e-05	5.80182e-05	2.36862e-05	0	2.49804e-05	0.000215005	0.000148855	0.000114986	1.69114e-05	6.81496e-05	5.78583e-05	0.000295267	0.000194032	0	0.000336737	0.00018065	3.58145e-05	1.89921e-05	0.000279959	8.38842e-05	0.00023305	0.000338809	5.00242e-05	7.59977e-05	0.000184877	1.02604e-05	0.000108269	0	7.69914e-05	1.47914e-05	4.04128e-05
K01589																																							6.13543e-05	0.000119357	4.22499e-05	3.54115e-05	0.000129522	7.33802e-05	0.000100106	7.0571e-05	0.000137806	5.44019e-05	4.15504e-05	3.26573e-05	0.00010478	7.50978e-05	0.000104097	6.56411e-05	4.38528e-05	4.58191e-05	6.35663e-05	5.19351e-05	4.07593e-05	0.000135435	4.34461e-05	8.98204e-05	5.03441e-05	8.43658e-05	4.167e-05	5.61772e-05	7.07152e-05	5.93644e-05	6.10375e-05	6.72852e-05	9.30763e-05	8.18659e-05	5.35033e-05	6.5509e-05	8.06067e-05	7.96084e-05
K01592																																							0	0	1.14966e-05	0	6.4761e-05	4.19315e-05	7.76448e-06	0.000115938	0	0	0	0	5.99477e-05	8.96576e-05	3.48441e-06	7.26562e-05	1.89634e-05	2.57148e-05	3.36168e-05	1.26542e-05	0	0	0	0	0	0	0	0	0	0	0	0	1.02604e-05	7.49917e-06	0	0	0	0
K01593																																							0.000164628	0.000247262	5.17345e-05	8.33211e-05	0	0	0	4.53671e-05	1.67763e-05	5.50132e-05	0	0	0	0	0.000125439	0.000165355	0	0	0	0	0	0	0	0.000110513	2.53228e-05	0.000101547	2.42557e-05	0.00013247	0.0001797	0.00017328	7.18088e-05	0	4.61717e-05	0	0	0.000193233	8.19215e-05	8.17995e-05
K01595																																							0.000126519	0.000149456	0.000129336	0.000191638	7.01578e-05	0.000172968	0.00026011	0.000100816	0.000257237	0.000157399	9.41732e-05	9.38288e-05	0.000122662	0.000220696	0.000176834	4.92726e-05	0.000542353	0.00023229	0.000298069	0.00014236	0.000138928	8.70652e-05	0.000100549	0.000144622	0.000435552	0.000358798	0.000140683	0.000196252	0.000274541	0.000146875	8.9761e-05	5.94248e-05	0.000164166	6.74925e-05	0.000170238	6.44111e-05	0.000191454	2.80455e-05
K01597																																							2.43893e-05	5.40314e-05	3.16156e-05	3.33284e-05	6.20626e-05	3.31958e-05	4.11518e-05	1.84829e-05	3.54167e-05	3.56567e-05	1.63234e-05	3.41196e-05	1.55633e-05	4.98098e-05	5.48795e-05	1.75377e-05	0.000106195	4.37151e-05	7.28364e-05	2.05631e-05	2.70397e-05	2.11261e-05	5.85284e-05	4.46146e-05	3.37637e-05	7.33393e-05	3.5575e-05	3.48348e-05	3.99333e-05	4.12571e-05	2.95214e-05	3.96165e-05	5.77146e-05	1.12487e-05	2.28605e-05	6.54175e-05	3.28986e-05	1.67494e-05
K01601																																							3.90228e-05	3.70893e-05	2.61286e-05	3.19397e-05	5.31965e-05	3.14486e-05	2.40699e-05	4.08304e-05	3.4061e-05	3.8713e-05	1.86553e-05	1.67116e-05	4.35517e-05	8.27609e-05	7.82409e-05	6.21336e-05	2.95391e-05	2.86536e-05	3.7352e-05	4.07748e-05	1.74048e-05	8.63336e-05	5.67276e-05	1.54628e-05	4.48425e-05	4.24992e-05	1.81918e-05	1.34923e-05	4.15972e-05	1.93908e-05	3.41092e-05	2.74268e-05	3.52273e-05	2.41379e-05	4.60203e-05	1.69974e-05	2.57668e-05	1.98656e-05
K01602																																							0	0	0	0	0	0	0	0	0	0	0	0	0	0	0	0	0	0	0	0	0	1.0243e-05	0	0	0	0	0	0	0	0	0	0	0	7.49917e-06	0	0	3.64095e-06	0
K01607																																							9.80464e-05	8.5202e-05	9.69519e-05	9.54275e-05	0.000104781	0.000100879	6.13985e-05	8.18312e-05	8.05264e-05	9.26154e-05	6.76228e-05	8.58426e-05	8.30045e-05	8.80569e-05	5.93167e-05	0.000103178	9.79648e-05	0.000108821	6.13106e-05	7.69554e-05	9.42348e-05	7.45159e-05	7.94869e-05	8.54618e-05	8.90487e-05	8.10462e-05	8.66635e-05	7.74876e-05	7.90127e-05	8.41497e-05	7.25221e-05	8.38701e-05	8.94953e-05	6.29847e-05	0.000101958	6.62669e-05	6.49177e-05	9.05713e-05
K01608																																							0.000189017	0.000324188	0.000168137	0.00022219	0.000589595	0.00051104	9.02621e-05	0.000210873	0.00049863	0.000317854	5.77596e-05	0.000163287	0.00026669	0.00304836	6.09772e-05	0.000706519	0.000845056	0.000144003	0.000403401	0.00351155	4.28905e-05	0.000525806	0.00126174	7.64042e-05	0.000354519	0.00022848	0.000183939	0.000429302	0.00038311	0.000110707	0.000766759	0.000283918	0.00039759	0.000121861	0.000291836	0.000129829	0.000804651	0.000412893
K01609																																							0.000161332	0.000156874	0.000179818	0.000170203	0.000140177	0.000135319	0.000143366	0.000167876	0.000130961	0.000187452	0.000122066	8.37022e-05	0.00012566	0.000122696	0.000130472	0.00015527	0.000140711	0.000186646	0.000168695	0.000141524	0.000178373	0.000125111	0.000124453	0.000135444	0.000133623	0.00012593	0.000190725	0.000183509	0.000182049	0.000154547	0.000131722	0.000187078	0.000159425	0.000108113	0.000175519	0.000135654	9.37054e-05	0.00019468
K01611																																							3.96326e-05	0.000141031	6.78297e-05	3.13085e-05	5.16843e-05	5.2616e-05	3.52175e-05	4.5199e-05	0.000183142	6.72383e-05	0.000141774	9.40319e-05	7.18055e-05	6.43696e-05	2.11968e-05	5.28058e-05	5.79842e-05	2.58862e-05	0.000179807	1.62971e-05	2.52785e-05	5.2922e-05	2.84456e-05	1.02327e-05	1.59227e-05	8.7443e-05	3.84048e-05	0.000151203	2.70976e-05	6.73375e-05	5.21074e-05	0.000220092	0.000164807	9.09274e-05	6.00509e-05	9.76231e-05	4.21192e-05	1.14422e-05
K01616																																							3.04866e-06	0	5.74828e-06	0	2.96821e-05	1.31036e-05	0	0	0	0	0	0	9.22272e-06	4.59783e-06	0	5.01077e-05	6.00507e-05	3.94293e-05	0	0	0	0	6.75328e-06	1.02327e-05	0	8.46223e-06	8.48949e-05	4.17036e-05	0	0	0	0	0	0	0	8.05139e-06	2.73072e-06	0
K01617																																							3.04866e-06	1.19052e-05	3.16156e-05	4.62895e-06	3.50789e-05	1.4414e-05	1.16467e-05	8.19128e-06	2.42325e-05	1.75737e-05	1.00451e-05	4.87422e-06	4.669e-05	1.32188e-05	2.70042e-05	3.40732e-05	3.25933e-05	1.80003e-05	4.48224e-05	8.43616e-06	7.45922e-06	2.04859e-05	2.25109e-05	7.16289e-06	0	1.78647e-05	0	1.47189e-05	0	1.28928e-05	5.98407e-06	4.40183e-06	5.13019e-06	0	0	1.10707e-05	1.82048e-06	3.89521e-06
K01623																																							0.000114325	0.000315946	3.83219e-05	6.94342e-05	0.000337297	0.000268624	0.000203818	0.000100816	7.68915e-05	3.05629e-05	0	7.31134e-05	0.000167162	0.000333342	0.000148087	1.25269e-05	1.18521e-05	0	0	0	0	0.000108832	2.25109e-05	0.000286516	8.44093e-05	0.000430163	2.02131e-05	0	0	0	0	2.20092e-05	0	0.000140609	3.03996e-05	9.56102e-05	0	0
K01626																																							0.000134691	0.00016259	0.00012202	0.000124982	0.000100676	7.84098e-05	9.9036e-05	0.000136392	0.000125731	0.000124289	9.00273e-05	8.67883e-05	0.000138667	0.000177945	7.27627e-05	0.000151112	0.000130625	0.000150997	0.000148046	0.000129491	5.07141e-05	0.000147741	0.000172959	6.74044e-05	9.20308e-05	0.000144004	0.000103533	0.00019573	0.00018731	8.85793e-05	0.000126169	0.000149662	0.000133128	7.1992e-05	0.000151842	6.61241e-05	0.000105163	7.09378e-05
K01630																																							2.74379e-05	2.45646e-05	1.66062e-05	1.60691e-05	2.35144e-05	1.16223e-05	1.64607e-05	2.5876e-05	2.80604e-05	1.7259e-05	1.88892e-05	1.97677e-05	1.63242e-05	2.91724e-05	1.94323e-05	2.18989e-05	1.31558e-05	1.95004e-05	2.52926e-05	2.4254e-05	1.25874e-05	2.2981e-05	2.61794e-05	1.28074e-05	1.12176e-05	2.52047e-05	1.19661e-05	1.68086e-05	3.16139e-05	1.35431e-05	1.50903e-05	2.12436e-05	2.80108e-05	1.41949e-05	2.03911e-05	9.99482e-06	1.27758e-05	1.19543e-05
K01631																																							2.89623e-05	2.55112e-05	1.78499e-05	1.80529e-05	1.61903e-05	2.20449e-05	1.83836e-05	3.01047e-05	2.61631e-05	2.54154e-05	1.78434e-05	1.35965e-05	2.54838e-05	3.01158e-05	2.37376e-05	1.4373e-05	7.97324e-06	1.68315e-05	2.87898e-05	1.64769e-05	1.15884e-05	2.29518e-05	2.11978e-05	2.59822e-05	2.13245e-05	1.97452e-05	1.24166e-05	3.64702e-05	2.65733e-05	1.5013e-05	1.79522e-05	1.46728e-05	1.88107e-05	1.66526e-05	2.03069e-05	1.15403e-05	1.07408e-05	2.87558e-05
K01635																																							6.09732e-05	0.000109894	5.36506e-05	7.77663e-05	4.72216e-05	6.60421e-05	0.000150437	3.52855e-05	0.000164967	7.09059e-05	3.58755e-05	6.21464e-05	7.83931e-05	9.56348e-05	7.08497e-05	2.42187e-05	0.000277339	0.000183089	0.0001515	4.63989e-05	6.93707e-05	3.68747e-05	8.46411e-05	0.000113242	0.000132523	0.000233557	0.000101739	9.51823e-05	0.000140765	0.000138624	5.36172e-05	3.30138e-05	7.79789e-05	2.71845e-05	5.91779e-05	8.72233e-05	0.000134715	3.03827e-05
K01637																																							0	0	0	0	8.09513e-05	1.04829e-05	0	0	0	0	0	0	2.76682e-05	2.29891e-05	0	4.76023e-05	1.6593e-05	3.85722e-06	0	0	0	0	2.25109e-06	4.09308e-06	0	8.46223e-06	1.21278e-05	2.45315e-05	0	0	0	0	0	0	0	8.05139e-06	0	0
K01638																																							0	0	0	0	0	7.86216e-06	0	0	0	0	0	0	0	0	0	2.50539e-06	7.11127e-06	3.85722e-06	0	4.21808e-06	0	5.12148e-06	2.25109e-06	4.09308e-06	0	1.1283e-05	3.36884e-06	0	0	0	0	0	0	0	0	8.05139e-06	0	0
K01640																																							7.8757e-05	8.92891e-05	4.67048e-05	5.35635e-05	0.000553167	0.000235865	0.000312197	0.00013142	5.59211e-05	6.4182e-05	2.72056e-05	7.31134e-05	0.000148588	0.000568981	0.000285722	0.000171798	0.000130373	8.57159e-05	5.12256e-05	1.89814e-05	2.33101e-05	0.000239612	3.69823e-05	5.26253e-05	0.000137165	0.000144563	2.18975e-05	2.69847e-05	8.20059e-05	0.000139243	0.000125665	4.55904e-05	5.55771e-05	5.24942e-05	3.34396e-05	9.81263e-05	0.000147155	6.62186e-05
K01641																																							0.000161579	0.000196894	0.000291007	0.00022219	0.000137617	0.000152875	0.000310579	0.000220534	0.000485815	0.000155361	0.000117193	0.000155366	0.000126812	0.00030269	0.000236442	0.000107732	0.000772758	0.000379293	0.000366049	0.000213013	0.000289045	0.00020742	0.000213854	0.000380657	0.000415013	0.000614922	0.000301175	0.000323816	0.000386854	0.000443514	0.000189097	0.000101792	0.000212903	9.9364e-05	0.000206717	0.000299411	0.000389582	6.97892e-05
K01646																																							2.9314e-05	2.15052e-05	2.19029e-05	2.20728e-05	9.26833e-06	1.61275e-05	1.61262e-05	1.84249e-05	2.29898e-05	3.12063e-05	1.48034e-05	1.81043e-05	1.28316e-05	1.53261e-05	2.15337e-05	2.13502e-05	2.94211e-05	2.63082e-05	1.6636e-05	1.42611e-05	1.29604e-05	1.63129e-05	1.10679e-05	1.29304e-05	1.21338e-05	1.67075e-05	2.94533e-05	1.41528e-05	1.44758e-05	1.19083e-05	1.15078e-05	2.8887e-05	2.10093e-05	2.65027e-05	1.9773e-05	7.04496e-06	8.34385e-06	1.14909e-05
K01655																																							4.77623e-05	0.000155226	0.000107062	4.12638e-05	4.04756e-05	3.02839e-05	5.13318e-05	0.000117058	5.92764e-05	0.000146702	4.21896e-05	1.29979e-05	5.99477e-05	2.55435e-05	0.00014228	4.72444e-05	3.22377e-05	1.64575e-05	0.000202341	3.71191e-05	5.59442e-05	0.00027656	3.09525e-05	0.000145987	4.50183e-05	5.5902e-05	8.08523e-06	6.9506e-05	0.000125623	3.59526e-05	2.79257e-05	5.86911e-06	7.69528e-06	1.37485e-05	9.72787e-06	4.18672e-05	9.46648e-06	1.94761e-05
K01663																																							8.13695e-05	7.11816e-05	7.14759e-05	6.38795e-05	7.57219e-05	8.01691e-05	5.94411e-05	6.39263e-05	6.80581e-05	6.17028e-05	5.49972e-05	5.54687e-05	6.89161e-05	7.39273e-05	6.84503e-05	7.98764e-05	9.05547e-05	9.54456e-05	6.25749e-05	7.70686e-05	9.0204e-05	7.11595e-05	7.50887e-05	6.99179e-05	7.35944e-05	7.09126e-05	8.04191e-05	7.80316e-05	7.15727e-05	6.31602e-05	7.0745e-05	7.2908e-05	6.9236e-05	5.96005e-05	6.92828e-05	6.63341e-05	5.92802e-05	6.40197e-05
K01665																																							0.000388118	0.000249838	0.000258411	0.000330044	0.000173013	0.000422872	0.000432708	0.000315217	0.000206722	0.000398947	0.000316422	0.00036889	0.000194753	0.000161882	0.00035742	0.000207446	0.000219857	0.000296709	0.000121469	0.000275797	0.000402642	0.000148523	0.000134101	0.00029176	0.000312698	0.00018368	0.000259991	0.000173847	0.000172747	0.000423057	0.000351265	0.000237149	0.000288146	0.0006572	0.000230632	0.00030363	0.000179317	0.000305774
K01669																																							0	0	0	2.77737e-06	0	0	1.94112e-06	5.04078e-06	2.79606e-06	0	2.51129e-06	0	2.30568e-06	0	3.48441e-06	0	9.48169e-06	5.14296e-06	1.56878e-05	2.10904e-06	3.72961e-06	0	0	8.18617e-06	0	0	2.02131e-06	4.90631e-06	9.98332e-06	8.93904e-06	0	0	0	5.62437e-06	0	3.01927e-06	1.27433e-05	2.92141e-06
K01671																																							3.04866e-05	5.49472e-05	2.68253e-05	3.88832e-05	2.36108e-05	3.30211e-05	7.52184e-05	1.76427e-05	8.24836e-05	3.54529e-05	1.79378e-05	3.10732e-05	3.91966e-05	4.78174e-05	3.54248e-05	1.21094e-05	0.00013867	9.15446e-05	7.57498e-05	2.31994e-05	3.46854e-05	1.84373e-05	4.23206e-05	5.6621e-05	6.62613e-05	0.000116779	5.08696e-05	4.75912e-05	7.03824e-05	6.93119e-05	2.68086e-05	1.65069e-05	3.89894e-05	1.35922e-05	2.95889e-05	4.36117e-05	6.73576e-05	1.51913e-05
K01672																																							0	0	1.14966e-05	0	0	0	0	0	2.79606e-06	3.05629e-06	0	0	0	0	0	0	0	0	0	0	1.30536e-05	0	0	0	0	0	1.21278e-05	1.71721e-05	0	0	0	0	5.13019e-06	0	0	0	0	0
K01674																																							0	5.49472e-06	1.14966e-05	0	0	0	0	0	2.79606e-06	3.05629e-06	0	2.43711e-06	0	0	0	0	0	0	0	0	1.30536e-05	0	0	0	0	0	1.21278e-05	1.71721e-05	0	0	0	0	5.13019e-06	0	0	0	2.73072e-06	0
K01679																																							7.95123e-05	0.000137069	9.37689e-05	0.000100067	0.000117982	7.8302e-05	0.000132239	0.000123499	0.000148104	0.000114807	9.14826e-05	5.5512e-05	7.5378e-05	9.81243e-05	0.000113026	0.000143538	0.000243769	0.000169646	0.000159885	8.27798e-05	8.98051e-05	0.000168418	0.000114883	0.000102327	9.17952e-05	0.000177707	0.000205885	0.000122658	8.85149e-05	8.72293e-05	5.20966e-05	6.34382e-05	9.75513e-05	8.49905e-05	0.000125246	6.48969e-05	4.69937e-05	4.51196e-05
K01682																																							0	0	0	0	0	1.04829e-05	0	0	0	0	0	0	9.22272e-06	0	0	5.01077e-06	2.84451e-05	1.02859e-05	0	0	0	0	0	6.54893e-05	0	0	1.61705e-05	0	0	0	0	0	0	0	0	3.22055e-05	5.46143e-06	1.55809e-05
K01683																																							4.84398e-05	4.5484e-05	1.6167e-05	2.10287e-05	2.96821e-05	2.54925e-05	1.74701e-05	1.97049e-05	4.8931e-05	1.2503e-05	1.56955e-05	1.5319e-05	2.04949e-05	0.00011121	4.72884e-06	5.26131e-05	2.60746e-05	2.64862e-05	9.71152e-06	4.18293e-05	1.81818e-05	1.75594e-05	7.05343e-05	1.29614e-05	9.94824e-06	3.00879e-05	5.72704e-06	1.43101e-05	2.57902e-05	1.23771e-05	1.33644e-05	4.26978e-05	8.46481e-05	2.31224e-05	4.22555e-05	9.77668e-06	1.74968e-05	1.11014e-05
K01684																																							4.33799e-05	3.45533e-05	2.07056e-05	2.37982e-05	3.89578e-05	3.55395e-05	1.93716e-05	3.18028e-05	4.38631e-05	3.89677e-05	2.29005e-05	2.51489e-05	3.31442e-05	7.7342e-05	1.46937e-05	2.93488e-05	2.00619e-05	2.55829e-05	2.16202e-05	2.71603e-05	2.40164e-05	2.76133e-05	5.01337e-05	2.16115e-05	2.08009e-05	3.15654e-05	1.10194e-05	3.56605e-05	3.99333e-05	1.83738e-05	1.80021e-05	2.98696e-05	4.38204e-05	1.77715e-05	4.8689e-05	1.51187e-05	1.46697e-05	2.66777e-05
K01690																																							0	0	0	0	0	0	0	0	0	0	0	0	0	0	0	0	0	1.02859e-05	0	0	0	0	0	1.22792e-05	0	0	8.08523e-06	0	0	4.12571e-06	0	0	0	0	0	0	0	1.94761e-06
K01695																																							9.63341e-05	9.69404e-05	9.40302e-05	8.35162e-05	8.95503e-05	8.30063e-05	7.01029e-05	8.47687e-05	8.89115e-05	8.62157e-05	6.25665e-05	6.21541e-05	8.8939e-05	0.000104374	5.26991e-05	8.54404e-05	7.84873e-05	9.69955e-05	9.0832e-05	7.3858e-05	7.60481e-05	7.47222e-05	9.51547e-05	5.86358e-05	6.55765e-05	8.73e-05	8.99227e-05	0.000107478	9.85223e-05	7.42971e-05	7.44874e-05	0.000113561	0.00010085	5.90823e-05	0.000105845	6.22317e-05	5.47092e-05	6.89379e-05
K01697																																							0.000130584	0.000340672	0.000146581	7.83218e-05	0.000141215	4.08832e-05	0.000151407	6.97309e-05	6.43093e-05	9.01605e-05	0.000237317	0.000149882	0.00016428	0.00020526	6.82945e-05	3.84159e-05	2.75562e-05	2.9572e-05	0.000183772	0.000100531	1.86481e-05	0.000192421	0.000339352	5.20406e-05	3.49696e-05	0.000140567	8.35473e-05	0.000189302	0.000217137	5.98228e-05	0.000171862	0.000197349	2.56509e-06	7.87412e-05	0	0.000120519	4.67635e-05	5.06378e-05
K01705																																							7.31678e-05	1.37368e-05	1.58078e-05	9.44305e-06	1.18729e-05	5.89662e-06	1.35878e-05	2.21795e-05	1.73355e-05	5.3485e-06	6.69676e-06	1.21856e-05	1.02109e-05	5.74728e-06	1.48087e-05	5.01077e-06	3.08155e-05	0	1.25503e-05	1.77159e-05	9.32403e-06	1.28037e-05	1.68832e-05	6.13962e-06	7.38582e-06	1.5232e-05	1.56651e-05	7.85009e-06	2.42452e-05	8.93904e-06	5.26598e-05	4.84202e-06	7.18227e-06	8.1241e-06	7.29591e-06	7.04496e-06	7.1302e-06	6.23234e-06
K01707																																							0	0	0	0	1.34919e-05	5.24144e-06	0	0	0	0	0	0	1.15284e-05	6.89674e-06	0	2.50539e-06	0	0	3.36168e-05	9.49068e-06	3.72961e-06	0	1.01299e-05	2.04654e-06	8.44093e-06	1.97452e-05	1.11172e-05	6.13288e-06	0	3.09428e-06	5.98407e-06	0	0	0	0	2.81799e-05	2.91276e-05	1.4607e-05
K01713																																							3.04866e-06	5.49472e-06	0	0	3.1481e-05	1.39772e-05	0	0	1.11842e-05	1.52814e-05	2.51129e-05	1.34041e-05	3.5738e-05	4.82772e-05	0	3.20689e-05	3.08155e-05	3.15006e-05	0	2.10904e-06	0	2.17663e-05	9.00438e-06	2.6605e-05	4.22047e-06	1.5044e-05	4.44687e-05	1.76627e-05	1.99666e-05	3.30057e-05	7.18088e-06	1.10046e-05	5.13019e-06	3.74958e-06	2.43197e-06	2.41542e-05	0.000118331	1.55809e-05
K01716																																							0	0	0	0	0	0	0	0	0	0	0	0	0	0	0	1.00215e-05	0	0	0	0	0	0	0	2.45585e-05	0	0	4.04261e-06	0	0	0	0	0	0	0	0	0	0	0
K01720																																							4.41159e-05	2.00901e-05	2.5662e-05	3.88832e-05	2.1587e-05	1.57243e-05	1.71061e-05	2.11713e-05	5.21083e-05	3.02033e-05	1.27847e-05	2.43711e-05	1.41635e-05	4.59783e-06	3.16671e-05	1.6285e-05	2.16724e-05	1.54289e-05	3.08585e-05	2.89993e-05	2.79721e-05	1.79252e-05	1.4026e-05	1.29188e-05	1.73039e-05	2.55882e-05	9.18776e-06	3.55707e-05	2.51852e-05	1.65028e-05	3.76141e-05	2.18091e-05	4.63855e-05	9.10613e-06	8.61612e-05	1.38663e-05	2.12856e-05	1.70416e-05
K01724																																							6.56937e-05	4.56603e-05	4.13876e-05	3.31601e-05	5.06941e-05	3.54283e-05	5.76235e-05	4.19611e-05	5.52534e-05	3.41922e-05	2.28299e-05	2.91534e-05	4.63404e-05	6.64283e-05	4.05459e-05	4.19473e-05	3.92267e-05	3.90314e-05	4.87114e-05	5.91246e-05	2.46789e-05	8.82782e-05	5.34635e-05	2.19137e-05	5.34592e-05	4.91805e-05	2.39562e-05	4.63725e-05	5.39099e-05	1.90568e-05	3.15804e-05	4.60992e-05	4.25197e-05	2.70097e-05	6.34872e-05	2.14065e-05	1.77103e-05	1.95389e-05
K01730																																							3.78034e-05	1.31873e-05	1.58078e-05	1.27759e-05	1.88886e-05	1.31036e-05	1.31026e-05	2.01631e-05	2.14364e-05	1.83377e-05	1.00451e-05	1.323e-05	1.61398e-05	1.14946e-05	8.42066e-06	2.00431e-05	1.18521e-05	7.71443e-06	2.24112e-05	2.61521e-05	8.08082e-06	1.36573e-05	2.25109e-05	1.1256e-05	1.21338e-05	2.09541e-05	4.04261e-06	1.12144e-05	2.37104e-05	1.70185e-05	2.69283e-05	1.90746e-05	2.46249e-05	1.53108e-05	2.67517e-05	8.05139e-06	7.50947e-06	1.11987e-05
K01731																																							0.000114325	0.000668982	3.39149e-05	0.000110169	0.000124125	3.14486e-05	5.17632e-06	0.00012728	6.01152e-05	0.00028156	0	2.76206e-05	0.000200594	0.000280467	0.000143732	4.2174e-05	4.78035e-05	7.40586e-05	0.000222244	2.81205e-05	2.61073e-05	0.000215529	6.64073e-05	0.000155537	1.89921e-05	0.000176767	4.75007e-05	8.0954e-05	5.74041e-05	2.68171e-05	0.000126862	1.17382e-05	3.65526e-05	7.49917e-06	4.46874e-05	0.000111713	8.55624e-05	7.10876e-05
K01741																																							1.52433e-05	2.10631e-05	4.31121e-06	1.94416e-05	2.1587e-05	5.24144e-06	3.2999e-05	5.1668e-05	1.53783e-05	1.58927e-05	5.65039e-05	3.53381e-05	1.26812e-05	1.2644e-05	1.82932e-05	7.51616e-06	4.74084e-06	5.14296e-06	2.24112e-06	6.32712e-06	0	1.66448e-05	4.87737e-05	8.18617e-06	2.18057e-05	0.000297118	0	0	4.99166e-06	4.12571e-06	9.57451e-06	4.40183e-06	1.79557e-05	2.81219e-06	1.29705e-05	1.20771e-05	1.68394e-05	8.76423e-06
K01749																																							6.47062e-05	7.10004e-05	7.76018e-05	8.35574e-05	6.51208e-05	3.88343e-05	3.88637e-05	6.22747e-05	4.5563e-05	6.28722e-05	1.73507e-05	2.13412e-05	7.61816e-05	0.000113158	3.25872e-05	9.10886e-05	6.87422e-05	0.000108058	7.23979e-05	0.000101178	2.38469e-05	7.80514e-05	9.05023e-05	4.61402e-05	7.69649e-05	5.78021e-05	7.11949e-05	9.59455e-05	0.000135943	5.93586e-05	6.86492e-05	5.32751e-05	3.99853e-05	1.62811e-05	9.77516e-05	2.86708e-05	6.98066e-05	4.80705e-05
K01750																																							3.75539e-05	3.16571e-05	3.37058e-05	2.49346e-05	2.63092e-05	3.17981e-05	2.48648e-05	2.65166e-05	4.2074e-05	2.48578e-05	3.14649e-05	2.28714e-05	2.65153e-05	2.93267e-05	1.99386e-05	5.872e-05	5.31567e-05	3.16141e-05	2.6246e-05	2.58493e-05	1.99095e-05	2.84425e-05	1.5106e-05	1.59072e-05	2.81584e-05	2.11069e-05	4.34292e-05	2.78433e-05	4.328e-05	1.93158e-05	2.27395e-05	2.24218e-05	4.16634e-05	2.07505e-05	4.15519e-05	1.75209e-05	1.59875e-05	1.92043e-05
K01751																																							3.31818e-05	3.12833e-05	2.62963e-05	2.87458e-05	2.7965e-05	2.01382e-05	3.06822e-05	3.90113e-05	3.59943e-05	2.77997e-05	1.87481e-05	1.90501e-05	2.37262e-05	4.07474e-05	2.31559e-05	3.60624e-05	2.20494e-05	2.71317e-05	2.45909e-05	2.89993e-05	1.35462e-05	4.51084e-05	3.74787e-05	1.41822e-05	2.22469e-05	2.40505e-05	1.06119e-05	1.83043e-05	2.62062e-05	1.13933e-05	1.99331e-05	1.9217e-05	2.8216e-05	1.53791e-05	4.38593e-05	1.65724e-05	1.22446e-05	1.35405e-05
K01753																																							7.18423e-05	5.05514e-05	3.75007e-05	4.88611e-05	5.66659e-05	1.93933e-05	3.08962e-05	4.4947e-05	5.84176e-05	6.60158e-05	3.67485e-05	4.728e-05	6.54237e-05	0.000120027	2.18912e-05	4.06081e-05	2.39413e-05	2.16004e-05	2.70535e-05	3.60043e-05	2.12588e-05	4.99345e-05	8.31352e-05	1.8063e-05	3.39859e-05	3.11893e-05	2.71039e-05	5.48185e-05	8.73541e-05	2.13712e-05	6.18513e-05	4.89704e-05	6.48969e-05	2.51617e-05	6.80951e-05	3.91387e-05	2.70874e-05	2.19263e-05
K01766																																							9.14598e-06	4.57893e-06	8.62242e-06	7.63776e-06	4.49729e-06	5.24144e-06	2.91168e-06	5.04078e-06	7.45615e-06	0	5.02257e-06	4.87422e-06	3.45852e-06	0	5.22662e-06	3.75808e-06	1.89634e-05	6.85727e-06	1.56878e-05	1.26542e-05	1.02564e-05	3.84111e-06	4.50219e-06	5.62799e-06	2.11023e-05	8.46223e-06	6.06392e-06	4.90631e-06	3.74375e-06	3.09428e-06	9.57451e-06	5.50229e-06	4.27516e-06	8.43656e-06	4.86394e-06	1.10707e-05	5.68899e-06	5.19362e-06
K01768																																							0.000652485	0.000555136	0.000672076	0.000758389	0.000522071	0.000514467	0.000432377	0.000590044	0.000502662	0.00066043	0.000431528	0.000452478	0.00059162	0.000586315	0.000398852	0.000848007	0.000620919	0.000983175	0.000485771	0.000481343	0.000456219	0.000492993	0.00060095	0.00048287	0.000583853	0.000472363	0.000555588	0.000706805	0.000686747	0.000519505	0.000533397	0.000509879	0.000589829	0.00035544	0.000810174	0.000426148	0.000422604	0.00040295
K01769																																							0.000183355	0.00015081	0.000180891	0.000238337	0.000115059	8.85221e-05	7.77941e-05	0.000139224	0.000130017	0.000180203	8.17186e-05	9.66721e-05	0.000156269	0.000162983	7.09381e-05	0.00025293	0.000168786	0.000337525	0.00013056	9.22029e-05	5.58975e-05	0.000130484	0.000203724	7.3376e-05	0.00014599	0.000133235	0.000134264	0.000218065	0.000231532	0.00010469	0.000136078	0.000157366	0.000179343	3.6294e-05	0.000284852	8.06171e-05	0.000112776	7.03514e-05
K01771																																							0.000281086	0.000236273	0.000129336	0.00014477	0.00026552	0.000322873	0.000244969	0.000248511	0.000128619	0.000191236	9.14826e-05	9.26103e-05	0.000274376	0.000196787	0.000327099	0.000172371	0.000350823	0.00037115	0.000121661	0.000127748	0.000201399	0.000130598	3.53743e-05	0.000145012	0.000116063	0.000133985	0.000362319	0.00022753	8.05797e-05	0.000185141	0.000178724	0.000122976	0.000252662	0.000108113	0.00015443	0.000100139	9.4058e-05	0.000121076
K01772																																							8.23138e-06	1.25594e-05	1.60131e-05	1.20353e-05	1.18729e-05	1.223e-05	1.28114e-05	8.50632e-06	8.03866e-06	1.1079e-05	1.13008e-05	6.70206e-06	6.91704e-06	6.56832e-06	6.47105e-06	2.38012e-05	2.23873e-05	2.25719e-05	2.16642e-05	7.11801e-06	1.04895e-05	5.97506e-06	1.08803e-05	2.57864e-05	1.57095e-05	2.22133e-05	2.92171e-05	4.66099e-05	1.95507e-05	1.444e-05	1.07713e-05	1.10046e-05	7.18227e-06	8.74903e-06	1.15518e-05	2.10231e-05	1.53913e-05	1.01276e-05
K01779																																							4.65322e-05	5.60295e-05	3.61064e-05	4.10859e-05	5.14552e-05	3.9255e-05	5.14037e-05	4.67113e-05	3.78443e-05	3.61393e-05	2.71412e-05	2.31526e-05	5.43952e-05	4.9563e-05	4.53527e-05	4.37147e-05	5.78988e-05	4.37811e-05	7.24916e-05	3.88063e-05	2.36536e-05	6.76389e-05	4.00002e-05	4.01804e-05	4.1125e-05	8.3046e-05	2.95287e-05	4.69483e-05	7.18641e-05	3.34432e-05	2.96622e-05	3.8516e-05	2.8059e-05	2.79514e-05	4.55264e-05	3.1354e-05	3.84485e-05	2.8794e-05
K01781																																							1.67676e-05	1.19052e-05	5.02975e-06	6.48053e-06	8.72475e-05	3.40694e-05	1.51407e-05	1.34421e-05	3.91448e-05	2.85253e-05	2.13459e-05	2.07155e-05	2.25957e-05	0.000209201	5.66217e-06	4.76023e-05	2.96303e-05	1.6286e-05	2.53993e-05	8.43616e-06	3.72961e-06	1.53644e-05	1.20058e-05	1.38142e-05	7.38582e-06	1.58667e-05	2.02131e-06	9.81261e-06	3.32777e-05	1.11394e-05	1.77128e-05	4.40183e-06	5.13019e-06	3.74958e-06	9.72787e-06	4.17666e-05	2.34386e-05	2.09368e-05
K01782																																							0.000719483	0.000131873	0.000523094	0.000655459	0.000137617	0.000102208	0.000133937	0.000597333	0.00129178	0.000635708	9.04063e-05	0.000416746	0.000152175	0.000482772	0.000536599	0.000170366	0.000142225	0.000177432	0.000215147	0.000278393	0.000145455	0.000307289	0.000396193	5.93497e-05	0.000329196	0.000222839	2.12237e-05	0.0008169	0.000399333	0.000117583	0.00038298	0.00038296	0.000746443	8.32407e-05	0.00294755	4.22698e-05	0.000356813	0.000124647
K01796																																							6.70705e-05	5.49472e-05	2.0119e-05	1.38868e-05	2.1587e-05	3.66901e-05	0	0	2.23684e-05	0	5.02257e-06	0	4.61136e-06	4.59783e-06	6.96882e-06	3.50754e-05	2.84451e-05	6.17155e-05	0	4.21808e-05	1.86481e-05	1.53644e-05	1.35066e-05	2.86516e-05	1.05512e-05	3.66696e-05	8.08523e-06	2.20784e-05	1.99666e-05	4.95085e-05	1.43618e-05	1.10046e-05	1.28255e-05	3.37462e-05	1.94557e-05	8.05139e-06	1.18331e-05	2.14237e-05
K01799																																							2.30343e-05	3.22357e-05	3.44897e-05	1.03159e-05	1.54193e-05	6.28973e-06	2.62051e-05	1.61305e-05	1.05629e-05	2.52144e-05	1.61838e-05	1.18374e-05	1.44928e-05	6.13044e-06	3.36826e-05	7.51616e-06	1.77782e-05	0	6.72336e-05	9.03874e-06	6.21602e-06	4.25083e-05	1.92951e-05	2.21026e-05	1.68819e-05	1.69245e-05	1.11172e-05	1.96252e-05	1.31031e-05	3.05302e-05	1.19681e-05	2.07515e-05	1.36805e-05	1.64982e-05	2.48061e-05	1.71092e-05	5.25916e-06	7.79043e-06
K01807																																							5.0811e-05	9.24944e-05	5.8304e-05	5.41587e-05	3.02218e-05	4.10579e-05	9.151e-05	5.24242e-05	0.000136448	6.0107e-05	5.18999e-05	4.87422e-05	3.5738e-05	6.43696e-05	7.31726e-05	2.82425e-05	0.000161553	8.82874e-05	0.000121661	9.52081e-05	6.4469e-05	3.75575e-05	4.50219e-05	9.09574e-05	0.000133246	0.000164308	9.93328e-05	9.32198e-05	0.000134775	0.000120333	3.69302e-05	1.8341e-05	7.43878e-05	3.07466e-05	4.59372e-05	5.9379e-05	0.000116814	1.78067e-05
K01820																																							5.18272e-05	5.76945e-05	3.0897e-05	3.19397e-05	2.24865e-05	1.04829e-05	1.01909e-05	5.46085e-05	6.80374e-05	1.91018e-05	2.51129e-05	2.59959e-05	9.22272e-06	9.13818e-05	4.79107e-06	4.00862e-05	1.26423e-05	8.3573e-06	7.84392e-06	7.9089e-05	1.11888e-05	1.7413e-05	5.62773e-05	5.45744e-06	7.03411e-06	3.38489e-05	1.21278e-05	1.47189e-05	3.30698e-05	7.5638e-06	7.18088e-06	5.50229e-05	6.15623e-05	1.26548e-05	4.18299e-05	1.04668e-05	2.30594e-05	1.21725e-05
K01823																																							1.77838e-05	2.07578e-05	2.1077e-05	5.18442e-05	2.69838e-05	2.0529e-05	5.67778e-05	1.76427e-05	4.10088e-05	2.61967e-05	3.26467e-05	2.33963e-05	2.668e-05	4.0231e-05	5.51698e-05	1.54499e-05	7.05201e-05	5.82868e-05	6.6113e-05	2.6363e-05	2.23777e-05	2.60342e-05	3.37664e-05	3.93391e-05	4.16017e-05	7.43971e-05	2.95111e-05	4.85724e-05	4.49249e-05	3.43809e-05	3.03193e-05	2.67778e-05	5.60046e-05	4.31202e-05	3.95195e-05	2.38666e-05	4.445e-05	1.85023e-05
K01825																																							3.65839e-05	1.64841e-05	0	0	0	0	0	0	0	3.66754e-05	0	0	2.76682e-05	0	2.09065e-05	3.00646e-05	2.84451e-05	1.54289e-05	0	5.06169e-05	3.35665e-05	3.07289e-05	2.70131e-05	4.29774e-05	5.06456e-05	2.53867e-05	1.81918e-05	0	0	0	2.87235e-05	0	0	2.81219e-05	0	4.83083e-05	5.46143e-06	2.33713e-05
K01826																																							0.000101825	8.04461e-05	4.4588e-05	6.56599e-05	5.05452e-05	0.000114213	6.29925e-05	6.55948e-05	5.08183e-05	7.06163e-05	6.41454e-05	8.68221e-05	6.584e-05	5.63234e-05	4.11907e-05	7.10988e-05	5.53889e-05	9.57381e-05	2.73136e-05	8.79307e-05	0.000104214	3.96204e-05	2.82299e-05	4.54076e-05	7.89714e-05	4.70582e-05	8.84102e-05	3.72302e-05	2.23377e-05	5.92498e-05	6.03335e-05	5.24983e-05	6.00371e-05	7.32873e-05	4.75276e-05	2.14512e-05	2.24699e-05	3.48343e-05
K01841																																							5.76565e-05	5.73511e-05	4.71165e-05	4.19414e-05	6.36342e-05	4.01197e-05	5.47624e-05	4.72836e-05	6.26702e-05	6.25542e-05	4.52362e-05	4.41805e-05	6.65162e-05	7.67262e-05	6.38877e-05	0.000101016	7.61627e-05	7.04095e-05	6.55031e-05	4.4781e-05	3.29878e-05	7.00023e-05	5.71452e-05	3.13964e-05	3.2119e-05	6.272e-05	3.78793e-05	5.28604e-05	5.98699e-05	3.1933e-05	4.21089e-05	7.87635e-05	7.69182e-05	4.77493e-05	8.13452e-05	4.94035e-05	4.15635e-05	3.14705e-05
K01846																																							8.71045e-06	1.19052e-05	1.07127e-05	1.52755e-05	1.72281e-05	6.02766e-06	4.47951e-06	9.16506e-06	1.21162e-05	5.67596e-06	1.20542e-05	1.17794e-05	1.84454e-05	1.04335e-05	4.6044e-06	1.00215e-05	1.18521e-05	7.71443e-06	3.24962e-05	9.06887e-06	6.92642e-06	1.00102e-05	6.92644e-06	7.16289e-06	1.11541e-05	5.48478e-06	4.82004e-06	1.64173e-05	3.35154e-05	1.31139e-05	1.11703e-05	3.773e-06	6.41274e-06	1.05457e-05	6.68791e-06	1.2748e-05	2.73072e-06	8.32159e-06
K01849																																							0	1.64841e-05	1.72448e-05	1.66642e-05	8.09513e-06	0	1.16467e-05	1.51224e-05	0	0	1.31843e-05	0	1.03756e-05	6.89674e-06	0	1.87904e-05	0	0	6.72336e-06	0	0	7.68222e-06	0	1.22792e-05	1.26614e-05	0	0	0	1.4975e-05	0	0	0	1.53906e-05	0	0	0	0	1.16856e-05
K01851																																							0.000814454	0.000672128	0.000902084	0.000851024	0.000947885	0.00112772	0.000823035	0.000802745	0.000605982	0.000657014	0.000919517	0.00103509	0.000822627	0.000624867	0.00089651	0.000855752	0.000777316	0.000704783	0.000596482	0.000834446	0.00099638	0.000734079	0.000498993	0.00108608	0.000945385	0.00071417	0.000795317	0.000619285	0.000463226	0.000934645	0.000736854	0.000521404	0.00069806	0.000685674	0.000648467	0.000854789	0.000699063	0.000860265
K01856																																							1.90541e-05	2.38104e-05	2.06938e-05	2.4302e-05	2.21267e-05	1.76899e-05	3.84989e-05	3.96962e-05	2.09704e-05	2.07828e-05	1.65745e-05	1.80346e-05	1.42952e-05	2.29891e-05	3.72832e-05	4.91056e-05	3.14928e-05	2.82863e-05	2.10665e-05	1.26542e-05	1.2432e-05	2.45831e-05	2.81387e-05	2.7833e-05	4.46666e-05	4.09008e-05	2.30429e-05	3.27087e-05	2.64558e-05	2.43417e-05	1.67554e-05	1.01242e-05	1.62456e-05	1.12487e-05	2.67517e-05	1.61028e-05	1.69911e-05	9.34851e-06
K01860																																							2.13406e-05	3.02209e-05	1.43707e-05	1.38868e-05	2.02378e-05	2.09658e-05	6.4057e-05	0.000115938	4.47369e-05	4.2788e-05	1.00451e-05	2.43711e-05	2.30568e-05	8.50598e-05	1.21954e-05	5.76239e-05	2.60746e-05	3.60007e-05	1.12056e-05	1.37088e-05	3.72961e-06	3.457e-05	6.64073e-05	1.84189e-05	5.90865e-05	2.82074e-05	1.61705e-05	4.53833e-05	4.24291e-05	1.444e-05	3.35108e-05	8.80367e-06	3.07811e-05	9.37396e-06	2.91836e-05	4.22698e-05	1.04677e-05	2.14237e-05
K01878																																							7.4184e-05	5.76945e-05	8.25289e-05	7.7072e-05	9.26442e-05	7.68745e-05	7.22097e-05	5.48185e-05	7.06004e-05	6.50989e-05	6.12126e-05	3.65567e-05	6.50202e-05	8.88913e-05	7.1082e-05	6.61422e-05	0.000167623	9.85074e-05	7.706e-05	5.88422e-05	7.36598e-05	5.47358e-05	6.75328e-05	7.55646e-05	0.0001031	0.000123028	6.85981e-05	9.00118e-05	5.24124e-05	7.2575e-05	7.48863e-05	4.22576e-05	5.29051e-05	3.30432e-05	6.49999e-05	5.65427e-05	6.04171e-05	3.0113e-05
K01879																																							8.60798e-05	7.37666e-05	9.96968e-05	7.25383e-05	8.94961e-05	8.56102e-05	0.00012889	5.59527e-05	9.8794e-05	7.50701e-05	7.93567e-05	5.20395e-05	7.9728e-05	9.1037e-05	9.4776e-05	0.00010222	0.000184324	0.000144003	0.00011665	6.64347e-05	6.7133e-05	6.63097e-05	8.89844e-05	0.000126203	0.0001669	0.000151216	0.000104057	0.000123271	9.65492e-05	0.000100736	7.22312e-05	5.2822e-05	7.69528e-05	4.11012e-05	7.91606e-05	7.33683e-05	8.14338e-05	5.94593e-05
K01884																																							2.74379e-05	0	3.44897e-05	8.33211e-06	0	0	0	0	0.000327139	1.83377e-05	0	5.84907e-05	0	0	0	0	0	0	0	0	0	0	0	0	0	2.53867e-05	0	0	0	0	0	0	0	0	0	0	0	0
K01894																																							0.000355644	0.000299698	0.000424009	0.00040052	0.000362366	0.000546301	0.000326561	0.000322871	0.000317567	0.000329609	0.000271963	0.000298836	0.000426796	0.000302179	0.000439907	0.00033207	0.000563837	0.000416078	0.000282049	0.000411646	0.000498496	0.000209193	0.000224145	0.000355838	0.000463284	0.000320248	0.000353213	0.000310044	0.000185416	0.000306334	0.000332427	0.000255984	0.00026965	0.000430599	0.000210983	0.000308253	0.000277591	0.000476433
K01902																																							5.00622e-05	4.07766e-05	2.23169e-05	4.07347e-05	5.39675e-05	5.55593e-05	5.00378e-05	3.74908e-05	5.95395e-05	4.63837e-05	2.84612e-05	5.77408e-05	3.5244e-05	5.51739e-05	3.31019e-05	5.18973e-05	2.7813e-05	3.37966e-05	8.03355e-05	4.49928e-05	2.98369e-05	6.51825e-05	5.68401e-05	2.06603e-05	3.10506e-05	5.29225e-05	3.34639e-05	3.60964e-05	3.99333e-05	2.51293e-05	5.3095e-05	4.40183e-05	4.10415e-05	2.6997e-05	3.80271e-05	2.21413e-05	3.10695e-05	2.43451e-05
K01903																																							3.04866e-05	3.18694e-05	1.14966e-05	2.6385e-05	7.01578e-05	4.01844e-05	2.97638e-05	3.15049e-05	3.49507e-05	1.98659e-05	1.50677e-05	6.49897e-06	3.91966e-05	3.75489e-05	0.000111501	6.68103e-05	5.13592e-05	3.49721e-05	2.8014e-05	4.07748e-05	7.45922e-06	3.95086e-05	4.16452e-05	1.63723e-05	6.75275e-06	3.85501e-05	6.30648e-05	5.88757e-05	1.99666e-05	1.65028e-05	1.67554e-05	3.30138e-05	3.20637e-05	1.49983e-05	2.14013e-05	1.50963e-05	1.38356e-05	1.16856e-05
K01905																																							4.87785e-05	3.8463e-05	1.14966e-05	9.99853e-05	0.000151109	2.44601e-05	9.7056e-06	3.8646e-05	0.00010625	9.16886e-05	2.51129e-05	5.36165e-05	3.22795e-05	4.82772e-05	1.27762e-05	6.514e-05	1.77782e-05	1.80003e-05	4.33283e-05	9.27977e-05	0	4.86541e-05	0.000135066	2.2512e-05	1.26614e-05	3.94904e-05	8.08523e-06	1.96252e-05	4.99166e-05	1.23771e-05	2.87235e-05	4.40183e-06	2.56509e-05	3.74958e-06	2.43197e-05	4.22698e-05	2.45764e-05	7.79043e-06
K01906																																							1.79261e-05	3.23673e-05	2.03172e-05	3.28496e-05	1.75759e-05	1.04829e-05	2.18182e-05	4.10351e-05	2.3883e-05	2.91621e-05	1.54398e-05	1.65724e-05	2.1158e-05	2.02432e-05	2.14227e-05	2.71273e-05	1.683e-05	1.73881e-05	3.89795e-05	1.17755e-05	8.20514e-06	3.73679e-05	3.63927e-05	1.51021e-05	2.43732e-05	2.20958e-05	1.53619e-05	1.91653e-05	2.89381e-05	1.1285e-05	1.35069e-05	1.1885e-05	2.33559e-05	1.74981e-05	2.69833e-05	1.25147e-05	1.06316e-05	9.39932e-06
K01908																																							0	0	0	0	0	0	0	0	0	0	0	0	0	0	0	0	9.48169e-06	0	0	0	0	0	0	1.63723e-05	0	0	0	0	0	0	0	0	0	0	0	0	0	0
K01909																																							3.29255e-05	3.57157e-05	1.37959e-05	3.66613e-05	1.28173e-05	5.24144e-06	6.79392e-06	1.13418e-05	1.91064e-05	5.57772e-05	5.02257e-06	1.46227e-05	1.7869e-05	7.66304e-06	4.35551e-06	8.1425e-06	1.12595e-05	3.08577e-05	1.74807e-05	9.34003e-06	1.0878e-05	1.71935e-05	1.95095e-05	2.01243e-05	1.13953e-05	3.17333e-05	1.34754e-05	4.37479e-05	2.07986e-05	3.50685e-05	4.3564e-05	3.8516e-05	3.84764e-05	1.49983e-05	3.55067e-05	4.97461e-05	1.62022e-05	1.40228e-05
K01910																																							0.000192955	0.000239177	0.00025151	0.000312622	0.000209484	0.000206105	8.35686e-05	0.000222635	0.000224674	0.000264035	0.000118775	0.000120712	0.000400257	0.00030517	6.48032e-05	0.000478474	0.000339617	0.000705338	0.000317668	0.000182896	9.18313e-05	7.70223e-05	0.000280209	0.000126073	0.000256489	0.000265041	0.000308682	0.00038077	0.000394691	0.000178944	0.00023278	0.000459672	0.000333096	0.000190007	0.000490883	8.90993e-05	0.000152449	0.000141086
K01911																																							0.000227304	0.000212861	0.000234263	0.000221341	0.00023588	0.000250448	0.000229737	0.000240766	0.000175883	0.00018175	0.000194041	0.000203673	0.000247924	0.000239087	0.000246744	0.000241445	0.000214401	0.000223002	0.000176337	0.000204799	0.00023892	0.000199311	0.000216359	0.000249861	0.000251721	0.000214768	0.000225552	0.000230923	0.000260455	0.000222305	0.000223605	0.000178889	0.000202312	0.00020656	0.000170524	0.000232643	0.000178067	0.00023158
K01919																																							1.99549e-05	2.66886e-05	3.98274e-05	2.49963e-05	1.536e-05	1.90347e-05	1.71636e-05	2.19962e-05	3.75137e-05	1.98047e-05	3.33499e-05	4.32033e-05	1.02475e-05	1.57294e-05	1.77888e-05	1.68362e-05	3.63465e-05	3.83579e-05	4.68767e-05	1.64706e-05	1.81818e-05	1.57912e-05	3.10865e-05	6.09869e-05	5.50496e-05	4.42961e-05	4.10481e-05	4.68143e-05	3.26954e-05	2.61769e-05	2.20746e-05	1.72929e-05	2.07438e-05	1.92479e-05	2.63463e-05	5.49507e-05	3.04384e-05	2.40795e-05
K01920																																							0	0	0	0	0	0	0	0	0	0	0	0	0	0	0	1.00215e-05	0	5.14296e-06	0	0	3.72961e-06	0	0	0	0	1.1283e-05	0	0	0	0	0	0	0	0	0	8.05139e-06	0	0
K01922																																							1.40238e-05	1.23631e-05	2.22093e-05	1.0878e-05	3.6934e-05	3.23222e-05	4.79986e-05	2.34396e-05	7.98873e-06	1.09153e-05	8.47559e-06	7.68628e-06	3.12914e-05	4.08499e-05	4.4523e-05	2.1959e-05	2.28576e-05	1.64877e-05	2.98241e-05	1.60287e-05	1.17626e-05	7.17008e-05	1.57577e-05	1.53491e-05	1.92559e-05	4.51319e-05	1.55929e-05	1.85739e-05	1.55509e-05	1.33148e-05	1.25205e-05	6.78616e-06	1.04936e-05	8.0616e-06	8.43082e-06	1.12384e-05	1.17681e-05	1.08004e-05
K01926																																							9.08545e-05	8.25625e-05	7.67495e-05	7.63087e-05	8.74757e-05	8.85609e-05	8.18319e-05	7.53196e-05	9.05071e-05	8.08968e-05	9.31234e-05	0.000104401	8.08036e-05	8.42805e-05	8.82012e-05	8.73804e-05	9.41365e-05	8.36245e-05	7.7811e-05	8.84039e-05	0.000100888	9.01801e-05	7.44874e-05	9.06118e-05	9.2172e-05	8.25762e-05	8.14962e-05	7.69136e-05	6.88849e-05	8.07414e-05	7.25358e-05	9.27501e-05	9.38825e-05	8.82754e-05	7.61767e-05	8.57848e-05	8.19139e-05	8.34937e-05
K01935																																							0.000327198	0.000247139	0.000323394	0.00033094	0.000338628	0.000398641	0.000325631	0.000289072	0.000253734	0.00028358	0.000330458	0.0004118	0.00031595	0.000273005	0.00031022	0.000319789	0.000341914	0.000333804	0.000245572	0.000298398	0.000417775	0.00029246	0.000204819	0.000383357	0.00036296	0.000257447	0.000331494	0.00023536	0.000175416	0.000320401	0.000290621	0.000224036	0.000278196	0.000319271	0.000246328	0.000338639	0.000277116	0.000335564
K01941																																							0.00012374	0.000133119	0.000183239	0.00017448	0.000113408	8.25742e-05	6.8404e-05	0.000133753	8.47129e-05	0.000154507	5.44756e-05	7.55045e-05	0.000150614	0.00015802	7.32231e-05	0.000169992	0.000113938	0.000277115	0.000110827	8.45657e-05	6.7577e-05	7.85926e-05	0.000185186	5.95357e-05	0.000114015	0.000114522	0.000130601	0.000171958	0.000212859	0.000114453	0.000137827	7.83946e-05	9.08438e-05	3.89096e-05	0.000152837	5.2883e-05	0.000102388	7.42071e-05
K01947																																							9.45084e-05	1.64841e-05	4.0238e-05	2.2219e-05	3.1481e-05	2.00922e-05	3.10579e-05	6.04894e-05	3.07566e-05	2.44503e-05	2.51129e-06	1.46227e-05	4.38079e-05	3.83152e-05	2.26487e-05	5.01077e-05	3.39761e-05	3.94293e-05	5.15457e-05	6.32712e-05	1.67832e-05	2.56074e-05	3.60175e-05	2.86516e-05	2.95433e-05	2.96178e-05	4.58163e-05	2.69847e-05	3.99333e-05	1.23771e-05	3.8298e-05	1.98083e-05	4.61717e-05	3.93706e-05	3.64795e-05	2.01285e-05	2.00252e-05	3.50569e-05
K01954																																							0	0	0	0	0	0	0	0	0	0	0	0	0	0	0	0	4.74084e-06	0	4.48224e-06	0	0	0	1.35066e-05	0	4.22047e-06	0	0	0	0	0	0	0	0	0	0	4.02569e-06	0	0
K01961																																							0.000146615	0.000154837	0.000162731	0.000178114	0.0001294	8.66193e-05	0.000143672	0.00016185	0.000126292	0.000195913	0.000105586	9.02155e-05	0.000135982	0.000164033	0.000151485	0.000155907	0.000114323	0.00022329	0.000136148	0.000129791	8.67435e-05	0.000124006	0.000211878	0.000108589	0.000127997	0.000136124	0.000162195	0.000182515	0.000228574	0.00015696	0.000173731	0.000117199	0.00012255	0.000152834	0.000182567	0.000134257	0.000156151	0.000125864
K01962																																							0.000174469	0.000188771	0.000157936	0.000177374	0.000143342	0.000108839	0.000127259	0.000162799	0.000176865	0.000163245	0.000114313	0.000129999	0.000179655	0.00023	8.22447e-05	0.000175059	0.000132118	0.000225221	0.000184612	0.000131248	7.56741e-05	0.000153818	0.000193071	7.48767e-05	0.000126854	0.000177521	0.00013168	0.00021535	0.000210714	0.000116445	0.0001443	0.00022056	0.000169952	0.000106038	0.000188657	8.86032e-05	0.00010422	8.70979e-05
K01963																																							0.000183139	0.000197687	0.000168852	0.000184825	0.000152263	0.000115491	0.000132759	0.000168196	0.000186115	0.000171372	0.000117381	0.000134685	0.000185678	0.000238466	8.01129e-05	0.000185004	0.000139785	0.00023057	0.000195969	0.000138992	8.21846e-05	0.000163284	0.000197946	8.11719e-05	0.000137097	0.000184727	0.000142095	0.000221303	0.000219089	0.00012391	0.000155515	0.000238799	0.000185461	0.000113086	0.000200257	9.25779e-05	0.000107888	9.20152e-05
K01968																																							1.98163e-05	3.8463e-05	1.72448e-05	2.49963e-05	7.35307e-05	1.62485e-05	1.64995e-05	6.04894e-05	3.07566e-05	2.1394e-05	2.51129e-05	9.74845e-06	2.70917e-05	2.39087e-05	9.29176e-06	3.00646e-05	1.6593e-05	1.28574e-05	1.90495e-05	4.21808e-06	4.35121e-06	2.47538e-05	9.75474e-06	1.94421e-05	4.22047e-06	2.20018e-05	8.08523e-06	9.32198e-06	2.62062e-05	8.25142e-06	9.57451e-06	1.8341e-05	2.18033e-05	2.81219e-05	1.86451e-05	1.20771e-05	8.49556e-06	1.49317e-05
K01971																																							0.000121946	0.000148357	0.000127019	7.31075e-05	0.000107105	0.000103917	7.81624e-05	0.000128928	0.000109046	0.000139957	8.73928e-05	8.86838e-05	0.000104332	5.55417e-05	0.000205145	0.000105226	0.000107315	0.000114109	0.000192219	9.21728e-05	0.000102483	9.1378e-05	5.61273e-05	8.17376e-05	5.77879e-05	0.000126933	8.33228e-05	7.72743e-05	8.91158e-05	8.79203e-05	8.67338e-05	6.96433e-05	7.60683e-05	0.000174222	7.96937e-05	0.000156228	8.54224e-05	0.000109066
K01974																																							0	0	0	0	3.23805e-05	2.09658e-05	0	0	0	0	0	0	1.15284e-05	2.29891e-06	0	6.26346e-05	5.68901e-05	2.31433e-05	4.48224e-06	0	0	0	0	6.13962e-06	0	5.64148e-06	0.000129364	5.88757e-05	0	0	0	0	0	0	0	8.05139e-06	0	0
K01975																																							1.21946e-05	1.58736e-05	6.82609e-06	1.94416e-05	1.56506e-05	7.20698e-06	3.88224e-06	8.56933e-06	1.25823e-05	9.78012e-06	8.53837e-06	1.29979e-05	1.03756e-05	5.74728e-06	4.79107e-06	3.13173e-05	8.88908e-06	1.69718e-05	1.90495e-05	2.21449e-05	5.12821e-06	2.15102e-05	1.80088e-05	1.22792e-05	1.37165e-05	1.16859e-05	2.02131e-05	2.12607e-05	2.24625e-05	1.65028e-05	8.77663e-06	1.32055e-05	2.05208e-05	1.01239e-05	1.94557e-05	6.32609e-06	1.1378e-05	1.01276e-05
K01994																																							2.74379e-05	1.09894e-05	6.46682e-06	3.33284e-05	5.39675e-05	5.24144e-05	4.23164e-05	4.53671e-05	1.95724e-05	1.93565e-05	1.17193e-05	1.29979e-05	2.1904e-05	6.89674e-05	2.8456e-05	5.88766e-05	4.14824e-05	9.42875e-06	2.46523e-05	3.79627e-05	7.92542e-06	0.000169009	3.52671e-05	8.18617e-06	0.000103401	2.06854e-05	4.04261e-06	1.04259e-05	1.87187e-05	1.03143e-05	1.11703e-05	2.20092e-06	5.13019e-06	9.37396e-06	9.72787e-06	2.6167e-05	2.34386e-05	9.08883e-06
K02000																																							2.13406e-05	3.57157e-05	1.43707e-05	3.74945e-05	3.95762e-05	2.09658e-05	3.81754e-05	5.54486e-05	2.65625e-05	4.73725e-05	4.72122e-05	2.76206e-05	2.45939e-05	7.96957e-05	2.23002e-05	1.60345e-05	7.34831e-05	6.68584e-05	6.63371e-05	1.79268e-05	2.48641e-05	3.71307e-05	8.19398e-05	6.48071e-05	4.98015e-05	5.64148e-05	5.18802e-05	6.18194e-05	3.92202e-05	5.52845e-05	2.12007e-05	1.4306e-05	7.69528e-06	2.62471e-05	2.18877e-05	8.61498e-05	4.12641e-05	3.79783e-05
K02001																																							6.64608e-05	6.4536e-05	6.14159e-05	6.50054e-05	8.80889e-05	7.08498e-05	4.68026e-05	7.75975e-05	0.000105691	6.20361e-05	6.96552e-05	7.39489e-05	5.50289e-05	0.000143584	4.23574e-05	6.47337e-05	0.000131489	8.51445e-05	6.52059e-05	0.00013396	3.95997e-05	6.69366e-05	0.00012775	5.5549e-05	8.37499e-05	9.60396e-05	4.75007e-05	6.82096e-05	8.27341e-05	5.92409e-05	0.000121925	3.6015e-05	4.86147e-05	3.17152e-05	4.3289e-05	6.23288e-05	9.75185e-05	4.42941e-05
K02002																																							6.22665e-05	6.14409e-05	5.72091e-05	6.44642e-05	8.70226e-05	6.98859e-05	4.66918e-05	7.69461e-05	0.000103905	5.95365e-05	6.57718e-05	7.2978e-05	5.45514e-05	0.000138183	4.2552e-05	6.47337e-05	0.000128951	8.61445e-05	6.8456e-05	0.000127495	3.85393e-05	6.69366e-05	0.000126061	5.89776e-05	8.11819e-05	9.7086e-05	4.92248e-05	7.0628e-05	8.32983e-05	5.91687e-05	0.000116865	3.44601e-05	4.68713e-05	3.22464e-05	4.18067e-05	6.88264e-05	9.72321e-05	4.47423e-05
K02007																																							0.000254271	0.000235284	0.000275918	0.00024465	0.000253887	0.000215903	0.000139761	0.000230514	0.000206784	0.00020679	9.63907e-05	0.000139264	0.000230675	0.000211117	0.000139927	0.000287828	0.000293491	0.000285148	0.000239152	0.000181799	0.000236209	0.000145553	0.000249811	0.000163533	0.000210509	0.000228833	0.000264532	0.000234412	0.000264104	0.000206587	0.000175061	0.000248763	0.000215218	0.000142484	0.000283568	0.000140812	0.000154914	0.000191055
K02009																																							6.47254e-05	0.00010211	0.000121672	0.000145433	8.75934e-05	6.57562e-05	3.18344e-05	0.00010384	2.83907e-05	0.000110497	4.41269e-05	6.44481e-05	0.000123249	9.27228e-05	2.89474e-05	0.000126271	7.17448e-05	0.000203147	8.66566e-05	8.99857e-05	3.03031e-05	3.26987e-05	7.68588e-05	4.94891e-05	9.82218e-05	7.9733e-05	0.000122626	9.43742e-05	0.000162586	7.83885e-05	0.000113099	7.26303e-05	6.47686e-05	1.93248e-05	0.000121973	2.92534e-05	6.24564e-05	4.73918e-05
K02015																																							8.89937e-05	8.95422e-05	9.80371e-05	9.90007e-05	9.33565e-05	0.000104842	6.59523e-05	8.4815e-05	0.00011012	9.1341e-05	9.75528e-05	0.000109382	7.70317e-05	7.89584e-05	7.46187e-05	9.10825e-05	0.000106831	8.18796e-05	7.41588e-05	7.59598e-05	0.000101591	6.95819e-05	6.64678e-05	8.89909e-05	8.49838e-05	7.23492e-05	9.62632e-05	7.24907e-05	6.13885e-05	7.47902e-05	7.11427e-05	9.09965e-05	9.69474e-05	8.61786e-05	8.55481e-05	9.56434e-05	6.90551e-05	9.01627e-05
K02017																																							6.88945e-05	5.74739e-05	4.09064e-05	3.98931e-05	4.69686e-05	4.14604e-05	6.37011e-05	4.9415e-05	6.02127e-05	4.81365e-05	3.02892e-05	2.91459e-05	4.84774e-05	7.41547e-05	5.53021e-05	5.22552e-05	3.92238e-05	4.40073e-05	5.98249e-05	5.72291e-05	2.32991e-05	0.000105447	6.31063e-05	2.37271e-05	3.9793e-05	5.42361e-05	2.94873e-05	5.0713e-05	6.32655e-05	2.36795e-05	3.37672e-05	5.76025e-05	4.48037e-05	3.41103e-05	6.92367e-05	2.96408e-05	2.49769e-05	2.25171e-05
K02018																																							5.7489e-05	4.25332e-05	3.20436e-05	3.05511e-05	3.72266e-05	3.24969e-05	5.73814e-05	3.36652e-05	5.25896e-05	3.79853e-05	2.18933e-05	2.27942e-05	3.54236e-05	6.31435e-05	4.55654e-05	4.42812e-05	3.08155e-05	3.9026e-05	4.61407e-05	5.01729e-05	1.91293e-05	9.39681e-05	5.48448e-05	2.05457e-05	3.66856e-05	4.79031e-05	3.40735e-05	4.28187e-05	5.15805e-05	2.01988e-05	2.50567e-05	5.58039e-05	3.69637e-05	2.60444e-05	4.76154e-05	2.52277e-05	2.0745e-05	1.97543e-05
K02019																																							1.69062e-05	2.0282e-05	1.17361e-05	1.37235e-05	1.61903e-05	8.43544e-06	2.16296e-05	2.15716e-05	1.5599e-05	1.8425e-05	1.13413e-05	8.96857e-06	1.35628e-05	1.73696e-05	2.35198e-05	1.82336e-05	1.15981e-05	1.45717e-05	1.58746e-05	1.21074e-05	7.55737e-06	3.37698e-05	2.08808e-05	8.65395e-06	1.39426e-05	1.44563e-05	1.00317e-05	1.31316e-05	1.31359e-05	7.25326e-06	1.11703e-05	8.66611e-06	1.54761e-05	7.29086e-06	2.70871e-05	7.51857e-06	8.19215e-06	6.95574e-06
K02020																																							5.77213e-05	5.06544e-05	4.18961e-05	3.7443e-05	5.86753e-05	4.03008e-05	5.42833e-05	5.22858e-05	5.22608e-05	4.13774e-05	2.32043e-05	2.81486e-05	4.68822e-05	8.23611e-05	3.95347e-05	4.58987e-05	4.63549e-05	4.68846e-05	5.94135e-05	5.77693e-05	2.38695e-05	0.000114938	6.0458e-05	2.52535e-05	4.28891e-05	5.74322e-05	3.83436e-05	4.69339e-05	5.9036e-05	2.40367e-05	3.14044e-05	5.68763e-05	4.29653e-05	3.32463e-05	4.68622e-05	2.58925e-05	1.94651e-05	2.75262e-05
K02021																																							8.7004e-05	0.000111233	6.59e-05	5.42603e-05	8.03516e-05	6.51042e-05	4.95345e-05	9.45147e-05	0.000152091	7.40562e-05	0.000123528	8.91374e-05	0.000101289	0.000132237	2.63443e-05	7.0464e-05	9.91835e-05	7.32871e-05	7.16552e-05	4.16695e-05	5.32635e-05	5.37131e-05	0.000159058	3.09539e-05	7.0208e-05	9.01384e-05	4.36453e-05	0.000104688	8.71669e-05	7.90761e-05	9.82681e-05	0.000179185	0.000155958	8.81152e-05	9.20204e-05	5.73032e-05	6.41239e-05	3.3231e-05
K02024																																							0	0	0	0	0	0	0	0	0	0	0	0	0	0	0	1.00215e-05	4.74084e-06	5.14296e-06	0	2.10904e-06	0	0	4.50219e-06	6.13962e-06	0	5.64148e-06	0	0	2.49583e-06	0	0	0	0	0	0	4.02569e-06	0	5.84282e-06
K02036																																							0.000193691	0.00023165	0.000147731	0.000175131	0.00016431	0.000112945	0.000162586	0.000196856	0.000272771	0.000201104	0.000164428	0.000184761	0.000208049	0.000324998	0.00013415	0.000197508	0.000240005	0.000145218	0.000246229	0.00023868	9.11771e-05	0.000271896	0.000292566	0.000114862	0.000157095	0.000229185	0.00010222	0.000229697	0.000256495	0.000132345	0.000241621	0.000227601	0.00023116	0.000131872	0.000251441	0.000120315	0.000191644	0.000132515
K02037																																							0.000270984	0.000316955	0.000222615	0.000211899	0.000233241	0.000189609	0.000244948	0.00025982	0.000369551	0.000304892	0.000248993	0.00029211	0.000274497	0.000456591	0.00021902	0.000264892	0.000316186	0.000205323	0.0003068	0.000334019	0.000114088	0.00035839	0.00041741	0.000175657	0.000217303	0.000326078	0.000130387	0.000278516	0.000332794	0.000178187	0.000322912	0.000333171	0.000335995	0.000199069	0.000388588	0.000146128	0.000273155	0.000172563
K02038																																							0.000284517	0.000329978	0.000229179	0.000220461	0.000241329	0.000198057	0.000256509	0.000266369	0.000384157	0.00031739	0.000259419	0.000306712	0.000287954	0.000476074	0.000232081	0.000279211	0.000322257	0.00021129	0.000311154	0.00035415	0.000119092	0.000372796	0.000434597	0.000177105	0.000222589	0.000330368	0.000132732	0.000291293	0.000343762	0.000183548	0.000341107	0.000340592	0.000353567	0.000210706	0.000410005	0.000151602	0.000286736	0.000182276
K02039																																							0.000121862	0.000142284	0.000117073	9.86783e-05	0.000127245	8.10041e-05	0.000108037	0.000116415	0.000201782	0.000127438	0.000133271	0.00013396	0.000143371	0.000197563	8.56848e-05	0.000151576	0.000151075	0.000111767	0.000150466	0.000105948	5.72096e-05	0.000144649	0.000161427	6.76528e-05	0.000103329	0.000149945	5.56208e-05	0.000165707	0.000180948	7.88902e-05	0.000123238	0.000160287	0.000152025	7.27419e-05	0.00020286	6.59063e-05	9.52552e-05	7.68655e-05
K02042																																							0.00013658	0.000209898	9.24516e-05	0.000157048	7.3156e-05	0.000131785	0.00011203	0.000145623	0.000181998	7.68438e-05	0.000143828	9.1148e-05	5.44141e-05	0.000148802	0.000107383	6.74176e-05	0.000303941	0.000151431	0.00018788	0.00011208	6.5061e-05	0.000100722	0.000128763	0.000132616	0.000213837	0.000208735	9.62877e-05	9.66542e-05	0.000156557	0.000114395	5.21811e-05	8.08337e-05	0.000109017	0.000108425	9.98978e-05	5.9379e-05	0.000136701	4.884e-05
K02043																																							3.04866e-06	5.49472e-06	5.74828e-06	4.16605e-06	2.1587e-05	1.31036e-05	5.82336e-06	1.51224e-05	2.79606e-06	3.05629e-06	2.51129e-06	3.65567e-06	1.15284e-05	1.37935e-05	3.48441e-06	2.00431e-05	7.11127e-06	4.2858e-06	5.6028e-06	4.21808e-06	3.72961e-06	1.0243e-05	0	5.45744e-06	1.05512e-05	0	0	4.90631e-06	1.37271e-05	2.06285e-06	9.57451e-06	0	5.13019e-06	1.03114e-05	9.72787e-06	1.00642e-05	6.82679e-06	1.26594e-05
K02045																																							5.2469e-05	0.000268142	9.72418e-05	5.34644e-05	0.000121427	9.26907e-05	0.000134714	0.000102916	0.000226099	0.000143209	0.000386738	0.000291235	0.000171081	0.00016897	6.27194e-05	0.000167704	0.000174084	7.83015e-05	0.000634517	6.5802e-05	4.86284e-05	0.000128234	3.3411e-05	2.04654e-05	4.93795e-05	0.000127498	6.33955e-05	0.000272826	5.28065e-05	0.000141512	9.69419e-05	0.000785727	0.000376664	0.000409691	0.000219333	6.44111e-05	3.36788e-05	1.75285e-05
K02046																																							5.7734e-05	0.000254637	9.89043e-05	6.70536e-05	0.000139998	0.000160683	0.000162666	0.000149603	0.000352303	0.000232043	0.000396469	0.000356631	0.000221345	0.000331574	6.93715e-05	0.000259307	0.000311255	0.000109931	0.00068116	7.1406e-05	6.54547e-05	0.000210583	6.90913e-05	3.64284e-05	8.1455e-05	0.000142165	9.70227e-05	0.000596116	9.90653e-05	0.000169471	0.000113789	0.0018167	0.000682782	0.000609682	0.000344234	6.32034e-05	4.07507e-05	1.89892e-05
K02047																																							8.35332e-05	0.0002972	0.000128797	7.79052e-05	0.000164938	0.000169036	0.000181689	0.000152232	0.000357731	0.0001974	0.000495082	0.000356631	0.000199672	0.000280467	8.17253e-05	0.000223172	0.000268137	0.000108002	0.000704458	7.20086e-05	5.72352e-05	0.000228333	4.77925e-05	3.06981e-05	8.73637e-05	0.000111548	0.000123011	0.000366133	9.62677e-05	0.000167975	0.000132846	0.00105035	0.00066839	0.000793037	0.000299132	7.50504e-05	4.70523e-05	2.21192e-05
K02053																																							8.49383e-05	0.000113713	9.03999e-05	9.95776e-05	7.81772e-05	6.10253e-05	5.87333e-05	9.02346e-05	0.000122162	0.000103669	7.28756e-05	7.85352e-05	0.000106104	0.000121322	4.58475e-05	9.93256e-05	0.000105963	0.000142821	0.000100361	0.000117065	4.72417e-05	9.16077e-05	0.000123705	4.82427e-05	8.88408e-05	0.000115286	7.64631e-05	0.000133735	0.000128505	7.20124e-05	8.39307e-05	9.9726e-05	9.29726e-05	4.48623e-05	0.000113608	5.32566e-05	7.97256e-05	4.97945e-05
K02054																																							0.000114866	8.3245e-05	6.12646e-05	8.79799e-05	6.96816e-05	3.82784e-05	5.17282e-05	7.23805e-05	9.96794e-05	9.96982e-05	4.55619e-05	5.78184e-05	7.33865e-05	0.000115797	4.7552e-05	0.000110369	7.99826e-05	7.79672e-05	5.98439e-05	3.91679e-05	3.46321e-05	8.0698e-05	9.99486e-05	3.27447e-05	4.95905e-05	0.000101215	3.13303e-05	6.85191e-05	7.03952e-05	2.79879e-05	5.48358e-05	8.33509e-05	9.96967e-05	4.74947e-05	0.000120883	4.23882e-05	3.50442e-05	3.2224e-05
K02063																																							4.3644e-05	3.9248e-05	4.47761e-05	2.47186e-05	7.33958e-05	4.5301e-05	7.28802e-05	5.25995e-05	4.19408e-05	3.01263e-05	3.70415e-05	2.63208e-05	5.86027e-05	0.000102685	9.38111e-05	4.35311e-05	4.5038e-05	5.33582e-05	4.08382e-05	5.03533e-05	3.56385e-05	8.24093e-05	4.02827e-05	2.78719e-05	3.9391e-05	7.30572e-05	1.92802e-05	2.31297e-05	5.04158e-05	3.73606e-05	5.1064e-05	1.79008e-05	3.18072e-05	2.45806e-05	3.19196e-05	3.39947e-05	2.01264e-05	4.06833e-05
K02064																																							0	0	0	0	0	0	0	0	0	0	0	0	0	0	0	0	1.42225e-05	0	0	0	0	0	0	1.22792e-05	0	0	0	0	0	0	0	0	0	0	0	4.02569e-06	0	0
K02068																																							1.8292e-05	1.92315e-05	2.32805e-05	8.33211e-06	6.01002e-05	6.15869e-05	7.869e-05	3.78059e-05	1.22327e-05	1.13083e-05	5.02257e-06	6.70206e-06	7.6856e-05	0.000143682	5.95834e-05	1.9208e-05	2.74969e-05	1.94698e-05	3.27764e-05	1.23906e-05	7.14842e-06	6.8073e-05	2.6788e-05	1.27178e-05	3.30603e-05	4.18772e-05	1.68442e-05	1.26746e-05	1.55296e-05	2.1087e-05	2.15426e-05	1.94414e-05	2.60785e-05	3.50854e-05	1.35495e-05	1.28319e-05	1.22882e-05	8.06866e-06
K02069																																							5.60953e-05	6.54787e-05	2.98192e-05	5.47538e-05	6.4761e-06	6.81387e-06	0.000182142	0.000119971	5.52221e-05	0.000143136	0.000104637	3.75315e-05	1.7869e-05	9.19565e-06	0.000269606	1.71798e-05	1.76089e-05	2.01432e-05	7.87593e-05	8.90015e-05	4.10257e-05	6.914e-05	7.84667e-05	0.000108978	8.26508e-05	5.35941e-05	8.33228e-05	9.14676e-05	0.000111243	0.000121193	0.00010891	0.000106524	8.51612e-05	0.00035621	7.9039e-05	0.000130835	0.000114576	0.000135034
K02071																																							7.62709e-05	8.78735e-05	5.91097e-05	5.18001e-05	7.09673e-05	5.91316e-05	6.65821e-05	6.09402e-05	0.000107814	6.75979e-05	7.08401e-05	6.37867e-05	8.08259e-05	0.000121366	4.25771e-05	7.68909e-05	9.003e-05	5.38032e-05	7.71662e-05	9.31222e-05	3.44007e-05	8.89717e-05	8.97411e-05	4.11239e-05	5.41213e-05	7.30424e-05	4.5584e-05	0.00010049	9.27458e-05	4.68612e-05	7.25051e-05	7.50953e-05	8.14876e-05	3.80565e-05	7.70048e-05	4.43586e-05	6.18654e-05	4.02281e-05
K02074																																							4.23546e-05	4.61164e-05	3.74629e-05	3.58082e-05	3.55106e-05	2.83426e-05	5.58705e-05	5.55687e-05	3.64652e-05	2.75066e-05	2.93914e-05	4.58989e-05	4.36306e-05	6.42651e-05	4.14962e-05	3.34811e-05	5.87865e-05	4.27355e-05	5.84728e-05	4.02937e-05	3.06527e-05	5.12148e-05	9.07289e-05	2.49819e-05	4.59855e-05	6.80397e-05	3.45177e-05	5.25198e-05	7.1666e-05	3.17068e-05	4.37059e-05	4.29826e-05	2.719e-05	2.13563e-05	2.45312e-05	1.98064e-05	3.66074e-05	2.78393e-05
K02075																																							0.000162959	0.000172329	0.000145298	0.00017185	0.000150613	0.000207585	0.000222613	0.00020831	0.000138114	0.000158927	0.000182239	0.00016391	0.000211354	0.000163164	0.000265871	0.00016908	0.000209992	0.000212147	0.000134711	0.000191201	0.000209185	0.000143958	0.000153363	0.000207773	0.000201052	0.000186649	0.000185216	0.000134208	0.000128427	0.000188657	0.000181289	0.000155686	0.000131247	0.000203554	0.000103284	0.000177337	0.000158899	0.00018921
K02076																																							2.46941e-05	3.09078e-05	1.63826e-05	2.05098e-05	1.46483e-05	1.19124e-05	5.82336e-06	1.9934e-05	2.01316e-05	2.18306e-05	2.90193e-05	1.12716e-05	2.35179e-05	2.5497e-05	6.82364e-06	2.00431e-05	2.09952e-05	1.02859e-05	1.06884e-05	1.89814e-05	8.85782e-06	3.07289e-05	2.38241e-05	2.44123e-05	1.49827e-05	3.14621e-05	1.41491e-05	2.07403e-05	4.47586e-05	2.03535e-05	1.24033e-05	1.49173e-05	2.88573e-05	8.95734e-06	3.0886e-05	1.14061e-05	2.22595e-05	2.90193e-05
K02080																																							1.72757e-05	1.73999e-05	2.29931e-05	8.33211e-06	2.90075e-05	3.93108e-05	3.88224e-06	8.3173e-05	2.60965e-05	3.51473e-05	2.63685e-05	1.13732e-05	2.70917e-05	2.5288e-05	1.13243e-05	3.00646e-05	4.26676e-05	1.73575e-05	5.15457e-05	2.95265e-05	2.79721e-06	3.00887e-05	3.20781e-05	1.22792e-05	6.3307e-06	2.25659e-05	1.01065e-05	2.02385e-05	1.4975e-05	1.805e-05	1.19681e-05	2.71446e-05	3.50563e-05	2.43723e-05	4.21541e-05	1.05674e-05	1.52465e-05	9.08883e-06
K02082																																							4.94821e-05	4.73515e-05	1.81525e-05	4.8604e-05	3.744e-05	2.7736e-05	2.97638e-05	3.08263e-05	3.24342e-05	2.07506e-05	1.87091e-05	1.86845e-05	2.9359e-05	4.10739e-05	2.71784e-05	5.42833e-05	4.62232e-05	3.67354e-05	7.89994e-05	2.22956e-05	1.50619e-05	2.25345e-05	2.88421e-05	2.23658e-05	5.44704e-05	4.43483e-05	1.63726e-05	3.44975e-05	4.17636e-05	3.45925e-05	2.05852e-05	4.23677e-05	2.94131e-05	1.18256e-05	4.29069e-05	2.60552e-05	3.15044e-05	1.16856e-05
K02086																																							3.60296e-05	2.31563e-05	2.05296e-05	1.50441e-05	1.03173e-05	1.51627e-05	3.24281e-05	2.37862e-05	2.5e-05	1.70279e-05	1.5296e-05	9.74845e-06	2.22333e-05	1.92755e-05	4.94945e-05	1.37059e-05	3.43014e-05	2.58862e-05	1.68084e-05	1.83324e-05	9.83261e-06	3.29238e-05	1.69698e-05	2.01925e-05	2.91596e-05	4.02963e-05	2.20322e-05	3.17023e-05	2.42452e-05	2.17287e-05	1.94682e-05	1.22273e-05	2.05208e-05	8.33241e-06	1.89694e-05	2.48861e-05	2.86375e-05	1.3034e-05
K02099																																							9.56872e-05	0.000140362	0.00010229	0.000112333	0.000102812	9.08932e-05	8.74336e-05	0.00010264	0.0001544	0.000118997	0.00013668	0.00010476	0.000158728	0.000187462	9.94418e-05	0.000154976	0.000158649	0.000163459	0.000169024	0.000103445	9.87553e-05	0.000106394	0.000143871	9.91403e-05	0.000108867	9.27544e-05	0.000116548	0.000161722	0.000135083	9.131e-05	9.82001e-05	0.000158333	0.000134976	9.28162e-05	0.0001324	9.96694e-05	0.000120865	8.64172e-05
K02100																																							0	0	0	0	2.69838e-06	2.62072e-06	0	0	0	0	0	0	0	0	0	0	5.53099e-06	3.85722e-06	0	0	1.86481e-06	2.56074e-06	0	4.09308e-06	0	8.46223e-06	4.04261e-06	0	0	0	2.39363e-06	0	5.13019e-06	0	4.86394e-06	3.01927e-06	2.73072e-06	0
K02103																																							5.62639e-05	7.13481e-05	5.10282e-05	5.20996e-05	5.95871e-05	4.14126e-05	4.16034e-05	5.81823e-05	9.53616e-05	6.05724e-05	6.23905e-05	4.6682e-05	6.30582e-05	0.000100595	4.14011e-05	7.23627e-05	7.58535e-05	5.26138e-05	5.51876e-05	5.98922e-05	2.84942e-05	6.3476e-05	7.88694e-05	2.64271e-05	4.27708e-05	5.295e-05	3.06747e-05	7.74422e-05	7.22511e-05	4.05137e-05	6.037e-05	5.61005e-05	7.22617e-05	2.74214e-05	6.86284e-05	3.57685e-05	4.66204e-05	3.17703e-05
K02107																																							1.21946e-05	4.12104e-05	1.43707e-05	1.24982e-05	0	0	7.76448e-06	1.38622e-05	2.79606e-06	1.52814e-05	3.76693e-06	0	2.07511e-05	0	1.74221e-06	2.88119e-05	2.37042e-06	6.4287e-06	0	0	0	0	2.25109e-06	2.04654e-06	0	0	2.02131e-06	3.67973e-06	1.24792e-05	2.06285e-06	1.9149e-05	5.50229e-06	5.13019e-06	7.49917e-06	1.45918e-05	0	0	0
K02116																																							4.55266e-05	5.27924e-05	4.87354e-05	6.70356e-05	4.27975e-05	3.1823e-05	3.17942e-05	5.24872e-05	5.1028e-05	5.42491e-05	3.03148e-05	3.43285e-05	6.81457e-05	8.25189e-05	2.57943e-05	6.48015e-05	4.55371e-05	9.4464e-05	5.26663e-05	5.52676e-05	2.31352e-05	4.10288e-05	7.43397e-05	2.74037e-05	4.75658e-05	6.16884e-05	4.42955e-05	7.292e-05	7.92044e-05	4.25044e-05	6.13699e-05	5.52745e-05	4.90657e-05	2.02477e-05	6.89463e-05	2.06317e-05	5.18836e-05	3.15612e-05
K02126																																							0	3.8463e-05	0	5.55474e-05	0	0	0	0	0	0	2.00903e-05	0	0	0	4.87818e-05	0	0.000284451	2.05718e-05	0.000107574	0	2.98369e-05	2.04859e-05	0	3.68377e-05	0	0	1.61705e-05	0	0	8.25142e-05	9.57451e-06	0	0	0.000119987	0	0	0.000325865	0
K02128																																							9.14598e-06	0	0	2.49963e-05	0	0	0	0	0	0	1.50677e-05	2.1934e-05	0	0	1.56798e-05	0	4.97789e-05	7.71443e-06	2.01701e-05	0	0	0	0	0	0	0	0	0	0	3.09428e-05	2.15426e-05	0	0	1.12487e-05	0	0	0.000161112	1.16856e-05
K02135																																							0	0	0	0	0	0	0	0	0	0	0	0	0	0	0	0	0	0	0	0	0	0	0	0	0	0	0	0	0	0	0	0	0	0	0	0	1.09229e-05	0
K02145																																							0	0	0	0	0	0	0	0	0	0	0	0	0	0	2.78753e-05	0	0	0	0	0	0	0	0	0	0	0	0	0	0	0	0	0	0	0	1.94557e-05	1.61028e-05	2.18457e-05	0
K02156																																							1.21946e-05	2.19789e-05	5.74828e-06	3.88832e-05	3.23805e-05	4.7173e-05	5.43514e-05	3.52855e-05	0.00010625	6.72383e-05	1.00451e-05	9.74845e-05	6.4559e-05	0.00014713	3.48441e-05	1.00215e-05	3.31859e-05	3.08577e-05	8.96448e-06	7.17073e-05	4.10257e-05	0.00010243	1.35066e-05	8.18617e-06	2.95433e-05	2.25659e-05	8.08523e-06	0	9.98332e-06	0	1.43618e-05	5.72238e-05	3.59113e-05	1.49983e-05	3.89115e-05	0	1.82048e-06	1.16856e-05
K02167																																							3.04866e-06	2.33525e-05	2.87414e-06	3.05511e-05	3.59783e-06	1.04829e-05	4.8528e-06	8.82137e-06	6.99014e-06	6.11257e-06	1.00451e-05	0	5.7642e-06	2.29891e-06	6.96882e-06	1.75377e-05	2.37042e-06	5.14296e-06	2.68934e-05	4.21808e-06	9.32403e-06	5.97506e-06	5.62773e-06	4.09308e-06	5.27558e-06	8.46223e-06	4.04261e-06	9.81261e-06	6.65555e-06	4.12571e-06	8.3777e-06	4.40183e-06	2.56509e-06	3.74958e-06	2.43197e-06	0	3.03413e-06	9.73803e-06
K02168																																							9.14598e-06	8.24207e-06	0	1.11095e-05	0	0	0	1.00816e-05	3.07566e-05	3.97317e-05	5.02257e-06	7.31134e-06	6.91704e-06	1.37935e-05	1.04532e-05	4.00862e-05	1.6593e-05	3.34292e-05	2.01701e-05	1.68723e-05	3.72961e-06	0	0	1.22792e-05	4.22047e-06	5.64148e-06	2.02131e-06	2.45315e-06	4.99166e-06	6.18856e-06	4.78725e-06	0	5.13019e-06	1.12487e-05	1.70238e-05	6.03854e-06	1.82048e-06	5.84282e-06
K02170																																							0	0	0	0	0	0	0	0	0	0	0	0	0	0	0	2.50539e-06	0	0	0	0	0	0	0	4.09308e-06	0	0	0	0	0	0	0	0	0	0	0	0	0	0
K02171																																							0.000162515	0.000221013	0.000168552	0.000183216	0.000174398	0.0001344	0.000119176	0.000173806	0.000247855	0.000180528	0.000171988	0.000171008	0.000221167	0.000293684	9.27286e-05	0.000238202	0.000237753	0.000266655	0.000260507	0.000242477	8.75648e-05	0.000194113	0.000273429	9.55333e-05	0.000155178	0.000228904	0.000142466	0.000279004	0.000250951	0.000132127	0.000214835	0.000263637	0.000233663	0.000122044	0.000214222	9.8154e-05	0.000197053	0.000108038
K02173																																							1.11784e-05	7.14313e-06	1.14966e-05	7.40632e-06	9.17448e-06	5.24144e-06	5.82336e-06	2.52039e-05	1.46793e-05	1.83377e-05	1.00451e-05	6.49897e-06	1.44105e-05	6.32201e-06	1.28923e-05	1.37796e-05	9.48169e-06	9.77162e-06	1.30732e-05	2.10904e-05	7.45922e-06	1.07551e-05	2.02598e-05	6.54893e-06	6.43621e-05	9.59052e-06	4.04261e-06	2.28961e-05	9.48416e-06	1.23771e-05	1.37634e-05	1.17382e-05	5.98522e-06	8.43656e-06	1.13492e-05	2.21413e-05	1.21972e-05	4.67426e-06
K02182																																							2.19503e-05	5.35735e-05	1.77239e-05	1.94416e-05	7.46551e-05	7.40353e-05	1.16467e-05	7.93924e-05	4.12418e-05	1.91018e-05	1.63234e-05	2.07155e-05	3.78132e-05	6.89674e-05	3.09241e-05	4.76023e-05	1.7067e-05	1.64575e-05	0.000107574	8.3307e-05	1.19348e-05	6.82864e-05	1.89092e-05	2.1284e-05	1.72336e-05	2.49166e-05	4.04261e-06	1.39012e-05	3.69383e-05	1.60903e-05	2.05852e-05	4.78699e-05	1.66731e-05	2.34349e-05	3.09207e-05	2.67421e-05	2.60935e-05	2.33713e-05
K02183																																							0	0	0	0	0	0	0	0	0	0	0	0	0	0	0	0	0	0	0	0	0	0	0	0	0	0	0	0	0	0	0	0	0	0	0	0	0.000121062	0
K02184																																							6.09732e-06	2.19789e-05	5.74828e-06	0	0	0	3.88224e-06	5.04078e-06	1.11842e-05	6.11257e-06	5.02257e-06	0	4.61136e-06	9.19565e-06	1.04532e-05	0	9.48169e-06	5.14296e-06	2.01701e-05	0	0	5.12148e-06	0	8.18617e-06	0	0	0	0	8.48582e-05	8.25142e-06	1.19681e-05	0	0	1.12487e-05	0	0	1.82048e-06	0
K02188																																							0.000121649	0.0001006	0.000132086	0.000118006	0.000119517	0.00012645	5.60337e-05	9.03394e-05	0.000114439	0.000116319	6.38446e-05	7.40401e-05	9.36362e-05	0.000110437	6.33698e-05	0.000136045	0.000152677	0.000206786	9.43379e-05	8.99672e-05	0.000108092	7.817e-05	9.84125e-05	7.28959e-05	0.000102028	9.47223e-05	0.000138052	9.99046e-05	0.000106756	7.90935e-05	8.4894e-05	0.000132597	0.000117108	5.04051e-05	0.000153214	6.46596e-05	6.24352e-05	8.94341e-05
K02189																																							6.90886e-05	6.9952e-05	7.95827e-05	8.10992e-05	6.56743e-05	4.66235e-05	3.82849e-05	6.88447e-05	7.4739e-05	7.98879e-05	5.39166e-05	6.25525e-05	7.44313e-05	9.42908e-05	3.29504e-05	0.000111893	8.57439e-05	0.000168278	8.90365e-05	5.29047e-05	3.76318e-05	6.31871e-05	0.000101071	3.46158e-05	6.99652e-05	7.53444e-05	7.70342e-05	8.42121e-05	0.00011679	4.9724e-05	7.46733e-05	8.31379e-05	8.35969e-05	3.8839e-05	0.000106408	3.91247e-05	4.7432e-05	3.76537e-05
K02191																																							0.000112918	0.000111192	0.000150442	0.000135552	0.000117568	0.000106718	5.75935e-05	0.000105271	0.000109857	0.000120868	6.81563e-05	7.93841e-05	0.000108759	0.000125127	5.8967e-05	0.000182806	0.000161637	0.000209271	0.000116361	9.18687e-05	8.63249e-05	7.94063e-05	0.000120195	6.55712e-05	9.94963e-05	0.00010195	0.000118817	0.000116411	0.000145777	7.80342e-05	8.82591e-05	0.000117038	0.000132884	5.57592e-05	0.000164209	7.26394e-05	6.33695e-05	6.81466e-05
K02192																																							0	0	0	0	0	0	0	0	0	0	0	0	0	0	0	0	4.74084e-06	5.14296e-06	0	0	0	0	0	0	0	0	0	0	0	0	0	0	0	0	0	2.01285e-06	0	0
K02193																																							3.20109e-05	6.04419e-05	3.23341e-05	3.33284e-05	0.000109284	5.59087e-05	8.46328e-05	3.02447e-05	5.43234e-05	6.72383e-05	3.39024e-05	3.89938e-05	7.03232e-05	6.56832e-05	7.45664e-05	4.62104e-05	9.1369e-05	7.05988e-05	0.000103091	3.6155e-05	4.15585e-05	2.94485e-05	3.73038e-05	5.02864e-05	0.00018148	7.67242e-05	5.30593e-05	5.06985e-05	9.18466e-05	5.52845e-05	4.14895e-05	4.10838e-05	3.16362e-05	2.43723e-05	4.37754e-05	3.87473e-05	4.95574e-05	1.88269e-05
K02194																																							3.65839e-05	2.19789e-05	1.34127e-05	2.03674e-05	0.000113332	3.2759e-05	1.29408e-05	2.26835e-05	2.05044e-05	1.52814e-05	1.25564e-05	1.70598e-05	3.99651e-05	1.99239e-05	1.56798e-05	5.11099e-05	2.64133e-05	2.74291e-05	1.7929e-05	1.89814e-05	1.86481e-05	8.19437e-05	2.70131e-05	2.6605e-05	3.16535e-05	4.51319e-05	2.59882e-05	3.06644e-05	1.4975e-05	1.92533e-05	3.11172e-05	8.80367e-06	1.53906e-05	7.49917e-06	3.16156e-05	2.01285e-05	2.40303e-05	1.94761e-05
K02195																																							3.04866e-05	3.29683e-05	2.68253e-05	2.2219e-05	4.76713e-05	2.72555e-05	1.03526e-05	1.17618e-05	8.38817e-06	1.22251e-05	1.00451e-05	6.49897e-06	3.78132e-05	3.21848e-05	1.21954e-05	5.81249e-05	3.31859e-05	3.0123e-05	1.56878e-05	2.10904e-05	2.23777e-05	1.92056e-05	2.70131e-05	1.63723e-05	1.96955e-05	3.38489e-05	3.36884e-05	1.96252e-05	1.83028e-05	1.37524e-05	1.67554e-05	8.80367e-06	1.53906e-05	6.56177e-06	1.70238e-05	1.61028e-05	3.14032e-05	1.94761e-05
K02196																																							0	0	0	0	0	0	0	0	0	0	0	0	0	0	0	0	4.74084e-06	0	0	0	0	0	0	0	0	0	4.04261e-06	0	0	0	0	0	0	0	0	0	1.82048e-06	0
K02197																																							3.04866e-06	6.8684e-06	2.87414e-06	1.11095e-05	2.33859e-05	5.24144e-06	5.82336e-06	8.82137e-06	8.38817e-06	9.16886e-06	6.90604e-06	6.49897e-06	2.30568e-05	5.17255e-06	3.48441e-06	1.6285e-05	1.06669e-05	1.20002e-05	2.24112e-06	9.84218e-06	7.45922e-06	1.21635e-05	8.25401e-06	9.72107e-06	1.05512e-05	1.69245e-05	1.51598e-05	7.76832e-06	6.65555e-06	4.12571e-06	8.3777e-06	3.30138e-06	7.05401e-06	4.68698e-06	5.47193e-06	8.72233e-06	1.45638e-05	4.86902e-06
K02198																																							1.65983e-05	1.00736e-05	1.89693e-05	1.52755e-05	2.86702e-05	1.0207e-05	8.73504e-06	1.08017e-05	1.50987e-05	1.92109e-05	9.20805e-06	1.12107e-05	1.44105e-05	1.77643e-05	6.96882e-06	2.8116e-05	2.63242e-05	2.39469e-05	1.09566e-05	9.34003e-06	1.39013e-05	8.04804e-06	1.00049e-05	1.08467e-05	1.75149e-05	1.85363e-05	2.67526e-05	2.28961e-05	1.12312e-05	9.16824e-06	1.37634e-05	9.3539e-06	7.69528e-06	7.49917e-06	1.58078e-05	1.17111e-05	1.63015e-05	1.10364e-05
K02199																																							0.000131092	0.000774755	1.72448e-05	0.000255518	1.88886e-05	5.24144e-06	0	0	3.91448e-05	0.000359114	6.52934e-05	7.31134e-06	0	0	0	1.50323e-05	7.46683e-05	6.04297e-05	0.000346253	6.32712e-06	3.72961e-06	0.000288083	5.40263e-05	0.00020977	1.47716e-05	0.000127874	4.3795e-05	1.22658e-05	4.24291e-05	5.36342e-05	1.9149e-05	4.40183e-06	2.8216e-05	2.06227e-05	9.11988e-05	2.31477e-05	2.2756e-05	1.16856e-05
K02200																																							0	0	0	0	1.34919e-05	7.86216e-06	0	0	0	0	0	0	4.61136e-06	9.19565e-06	0	2.54714e-05	4.40899e-05	2.24086e-05	0	0	0	0	0	3.06981e-06	0	3.76099e-06	7.5799e-05	3.14821e-05	0	0	0	0	0	0	0	0	9.10239e-07	0
K02202																																							0	0	0	0	0	0	0	0	0	0	0	0	0	0	0	0	1.18521e-05	0	0	0	0	0	0	0	0	0	0	0	0	0	0	0	0	0	0	0	4.55119e-06	0
K02203																																							0.000105179	0.000122944	8.42674e-05	7.45724e-05	9.86476e-05	7.25066e-05	0.000105597	8.95619e-05	0.000135286	8.30291e-05	0.000100577	9.26103e-05	0.000136766	0.000160475	7.8258e-05	0.000135291	0.000143262	9.63828e-05	0.000118152	0.000156069	4.06527e-05	0.000149728	0.000158063	5.53042e-05	4.74344e-05	0.000146804	5.22262e-05	0.000157983	0.00013586	8.10407e-05	0.000110552	0.000152119	0.000149611	7.76837e-05	0.000107311	6.16663e-05	7.44459e-05	6.02784e-05
K02204																																							3.84131e-05	3.18694e-05	1.29336e-05	7.40632e-06	1.75394e-05	1.17932e-05	3.55872e-05	2.77243e-05	2.51645e-05	2.1394e-05	2.51129e-06	5.68659e-06	1.56786e-05	1.4713e-05	1.13243e-05	2.06694e-05	1.71856e-05	1.92861e-05	1.83772e-05	5.79986e-06	1.67832e-05	3.43139e-05	4.12701e-05	9.8234e-06	1.26614e-05	1.86169e-05	2.52663e-05	2.20784e-05	1.12312e-05	1.13457e-05	1.07713e-05	1.54064e-05	2.43684e-05	3.37462e-05	8.10656e-06	2.71734e-05	1.49279e-05	9.73803e-06
K02205																																							1.52433e-05	2.74736e-06	2.87414e-06	8.33211e-06	0	5.89662e-06	4.8528e-06	0	5.59211e-06	4.58443e-06	3.34838e-06	9.74845e-06	3.68909e-06	6.89674e-06	3.48441e-06	7.51616e-06	1.21907e-05	2.64495e-05	4.13006e-05	1.05452e-05	4.47553e-06	5.76167e-06	1.2256e-05	5.08712e-05	1.29629e-05	2.57896e-05	3.06084e-05	3.22414e-05	1.71143e-05	1.70922e-05	8.89062e-06	2.20092e-06	5.13019e-06	2.81219e-06	9.72787e-06	5.06087e-05	2.01553e-05	1.67494e-05
K02206																																							0	0	0	0	0	0	0	0	0	0	0	0	0	0	0	0	0	0	0	0	0	0	0	0	0	0	0	0	0	0	0	0	0	0	0	0	3.27686e-05	0
K02208																																							0	0	1.72448e-05	0	0	0	0	0	0	0	0	9.74845e-06	0	0	0	1.50323e-05	0	0	0	0	0	0	0	0	4.22047e-06	0	0	0	0	0	0	0	0	0	0	0	0	0
K02219																																							0	0	0	0	0	0	0	0	0	0	0	0	0	0	0	0	0	0	0	0	0	0	0	0	0	0	0	0	0	0	0	0	0	0	0	0	1.63843e-05	0
K02221																																							9.52706e-06	1.29518e-05	9.145e-06	9.72079e-06	1.25924e-05	9.02692e-06	1.18894e-05	9.36146e-06	1.18832e-05	8.25198e-06	7.95241e-06	8.3945e-06	1.19127e-05	9.52407e-06	8.36259e-06	1.53455e-05	2.17289e-05	1.28574e-05	1.45673e-05	9.34003e-06	6.95064e-06	8.00232e-06	7.50365e-06	1.35583e-05	1.75853e-05	1.35748e-05	1.38382e-05	1.18569e-05	1.4975e-05	1.14395e-05	5.31917e-06	6.32764e-06	8.1228e-06	4.82089e-06	6.07992e-06	9.72876e-06	1.10442e-05	4.94392e-06
K02224																																							0.00010544	9.11826e-05	0.00013854	0.000131129	0.000128818	0.00011876	5.25279e-05	8.89413e-05	0.000120722	0.000114299	9.6266e-05	0.00015046	9.68386e-05	0.000116267	5.4962e-05	0.000130743	0.000116465	0.000161526	0.000117285	0.000104759	0.000119409	0.000110288	0.00014116	9.73758e-05	0.000132588	0.000111406	0.000120179	9.89618e-05	0.00012945	9.12933e-05	9.70603e-05	0.000127177	0.000141014	5.67421e-05	0.000160842	0.000111701	0.000108538	0.000101231
K02226																																							7.96108e-05	7.84635e-05	9.71819e-05	0.000100523	0.000105491	0.000109092	5.42513e-05	8.47445e-05	7.31343e-05	8.57061e-05	8.49652e-05	8.72986e-05	0.000105259	0.00011417	6.39389e-05	0.000102509	0.000117336	0.000162833	0.000101959	8.41085e-05	0.000104373	8.81139e-05	0.000100043	0.000117539	0.000126943	9.77401e-05	9.43377e-05	9.99809e-05	0.000115542	7.17827e-05	8.24139e-05	8.83552e-05	9.14107e-05	4.02967e-05	9.91228e-05	7.507e-05	8.71098e-05	8.78857e-05
K02227																																							0.000109074	0.000109054	0.000140237	0.000139744	0.000122648	0.000127086	6.71723e-05	9.67242e-05	0.000111661	0.000107913	0.000116684	0.000141796	0.000109311	0.000119211	7.51535e-05	0.000135047	0.000143563	0.000157399	0.000130392	9.99916e-05	0.000139394	0.00010921	0.000127418	0.000121464	0.000122935	0.0001069	0.000118134	9.69752e-05	0.00010681	9.52713e-05	9.82699e-05	0.000138071	0.000139722	5.69054e-05	0.000154903	0.000103847	9.02288e-05	0.000100497
K02230																																							0.00157093	0.00128521	0.00185157	0.0013242	0.00223468	0.0022403	0.00156794	0.00114917	0.00162311	0.00119195	0.00169748	0.00196878	0.00181045	0.00149134	0.00192889	0.0016047	0.00216356	0.00147054	0.00162663	0.00180497	0.00259849	0.00161412	0.00102125	0.00229827	0.0017019	0.00147169	0.00192807	0.00137723	0.000744693	0.00152977	0.00144366	0.00118537	0.001737	0.000983081	0.00161618	0.00199935	0.00170412	0.00210229
K02231																																							5.91925e-05	6.22209e-05	8.10938e-05	7.45813e-05	6.33766e-05	6.96939e-05	3.57304e-05	5.68857e-05	5.42668e-05	6.46266e-05	5.22255e-05	6.79376e-05	6.52324e-05	6.99461e-05	4.07785e-05	8.36548e-05	8.33796e-05	0.000103177	7.22252e-05	5.33651e-05	6.83604e-05	5.64189e-05	6.07988e-05	5.87418e-05	7.94855e-05	5.74753e-05	6.37171e-05	6.79623e-05	7.03526e-05	5.45896e-05	5.98651e-05	6.73672e-05	6.46947e-05	2.79136e-05	8.02318e-05	5.10414e-05	5.26863e-05	5.13922e-05
K02232																																							0.00011377	0.000108657	0.000140279	0.000138696	0.000128586	0.000130659	7.59719e-05	9.7776e-05	0.000118481	0.000111306	0.000107373	0.00014116	0.00011232	0.000111924	8.18359e-05	0.00012915	0.000140296	0.000151199	0.000115418	0.000105232	0.000146866	0.000108584	0.000107554	0.000121223	0.000149291	9.92178e-05	0.000125139	0.00011801	0.000102957	9.95016e-05	0.000102048	0.00011962	0.000128536	5.1353e-05	0.000146851	0.000100555	0.000100996	9.86218e-05
K02233																																							9.23859e-05	9.46274e-05	0.00011231	0.000117158	0.000103484	0.000111258	5.76944e-05	8.04845e-05	9.69562e-05	0.000106044	9.43006e-05	0.000136839	0.000104036	0.000102585	6.71805e-05	0.000127509	0.000120734	0.000131574	0.000112856	9.42153e-05	0.000122252	9.14034e-05	9.76856e-05	0.000107132	0.000131853	9.26087e-05	0.000105944	9.46508e-05	9.5651e-05	8.03282e-05	9.2192e-05	9.73562e-05	0.000109896	4.46146e-05	0.000132911	9.4387e-05	8.61561e-05	8.98722e-05
K02236																																							5.41984e-05	6.8551e-05	6.08702e-05	6.05878e-05	4.89189e-05	3.8668e-05	3.07283e-05	4.58016e-05	6.36225e-05	5.97189e-05	4.60104e-05	3.4693e-05	5.8245e-05	5.26834e-05	3.56184e-05	9.05793e-05	6.72252e-05	9.23715e-05	4.97441e-05	3.31027e-05	2.49973e-05	4.26402e-05	5.74029e-05	3.31832e-05	4.67768e-05	4.5818e-05	6.27218e-05	9.114e-05	8.79413e-05	4.82142e-05	6.07748e-05	6.68864e-05	8.80266e-05	2.13156e-05	9.11692e-05	4.259e-05	4.22286e-05	2.85384e-05
K02237																																							3.90177e-05	4.30487e-05	3.80415e-05	4.3428e-05	3.55848e-05	2.985e-05	2.9638e-05	4.06925e-05	5.11208e-05	4.44092e-05	3.11096e-05	3.40457e-05	4.56801e-05	6.22554e-05	2.50181e-05	4.95611e-05	4.85443e-05	5.55971e-05	4.10938e-05	4.89673e-05	1.9535e-05	4.50858e-05	5.60009e-05	2.25313e-05	3.87103e-05	4.59191e-05	3.15477e-05	5.30773e-05	5.44252e-05	2.81979e-05	4.18479e-05	5.51034e-05	5.15113e-05	2.36869e-05	5.38011e-05	2.1069e-05	3.45891e-05	2.51025e-05
K02238																																							0.000124848	0.000127454	0.000112458	0.000128784	0.000121976	0.000131466	0.000109052	0.000119758	0.000135093	0.000117712	0.000118805	0.000124845	0.000122429	0.000126488	0.00010699	0.000129962	0.000140305	0.000139037	0.000112799	0.000129851	0.000119043	0.000110278	0.000118364	0.000113084	0.000122027	0.000115059	0.000126211	0.00013673	0.000111141	0.000103628	0.000120882	0.000116568	0.000120991	0.000109388	0.000125515	0.0001127	0.000116422	0.000111067
K02240																																							4.01407e-05	2.88473e-05	2.58673e-05	4.49934e-05	1.85031e-05	4.41778e-05	4.76653e-05	4.4737e-05	4.43874e-05	2.54691e-05	2.13459e-05	3.04639e-05	3.26638e-05	7.24158e-05	3.67315e-05	2.47755e-05	0.000137781	7.29657e-05	6.25023e-05	3.16356e-05	3.51205e-05	4.40447e-05	4.54721e-05	8.18617e-05	0.000106778	0.00011283	5.72704e-05	7.32441e-05	7.44589e-05	6.89583e-05	5.66492e-05	2.56774e-05	4.77108e-05	2.36224e-05	2.97241e-05	7.67757e-05	7.94183e-05	1.7285e-05
K02242																																							8.96958e-05	8.95287e-05	8.12458e-05	8.37377e-05	9.39292e-05	0.000101839	8.14512e-05	8.1871e-05	8.61884e-05	8.73525e-05	8.72672e-05	8.96857e-05	8.74579e-05	8.66036e-05	7.75281e-05	8.85808e-05	8.85693e-05	9.50418e-05	7.74071e-05	8.43291e-05	9.93841e-05	7.81643e-05	7.5388e-05	8.31374e-05	8.91254e-05	7.74569e-05	9.09934e-05	8.89542e-05	7.55731e-05	7.7648e-05	8.28772e-05	7.8663e-05	9.52669e-05	7.35052e-05	8.79869e-05	7.31145e-05	8.34634e-05	7.96571e-05
K02243																																							4.47671e-05	8.39907e-05	4.28686e-05	2.8046e-05	6.63926e-05	5.63746e-05	3.7894e-05	4.94764e-05	9.87588e-05	4.25102e-05	8.53397e-05	5.91265e-05	6.1181e-05	6.13235e-05	6.42525e-05	5.27523e-05	5.61687e-05	3.01999e-05	5.047e-05	4.26368e-05	2.67452e-05	4.81923e-05	3.27659e-05	3.7288e-05	3.46192e-05	5.37992e-05	3.19366e-05	8.15282e-05	6.47448e-05	5.87465e-05	4.47424e-05	6.46519e-05	8.81956e-05	3.02004e-05	4.58205e-05	3.79378e-05	3.86953e-05	3.55794e-05
K02244																																							3.58217e-05	4.7804e-05	2.80229e-05	3.95775e-05	2.26664e-05	2.2014e-05	6.59981e-05	1.9533e-05	6.22122e-05	3.66754e-05	2.51129e-05	2.92453e-05	1.75232e-05	3.16101e-05	3.97223e-05	2.50539e-05	0.000124684	6.48012e-05	8.38179e-05	2.44649e-05	2.8718e-05	2.4327e-05	3.78184e-05	7.5722e-05	7.63904e-05	8.23657e-05	5.33625e-05	5.05349e-05	6.53908e-05	5.15714e-05	1.9149e-05	9.3539e-06	4.29653e-05	1.21861e-05	3.35612e-05	3.1803e-05	6.33526e-05	9.73803e-06
K02245																																							1.3719e-05	2.9763e-05	1.51919e-05	2.31447e-05	2.1587e-05	1.13565e-05	1.79554e-05	3.52855e-05	1.99718e-05	1.39716e-05	2.13459e-05	1.78722e-05	1.12402e-05	2.43028e-05	1.08404e-05	6.80033e-06	3.9507e-05	2.41719e-05	2.51503e-05	2.00359e-05	1.04429e-05	1.85654e-05	1.31314e-05	1.57584e-05	1.8148e-05	3.24385e-05	1.14541e-05	1.74787e-05	1.60446e-05	1.85657e-05	1.06003e-05	1.40859e-05	1.63525e-05	1.73418e-05	2.14013e-05	1.25244e-05	1.92288e-05	8.03388e-06
K02246																																							0	2.74736e-05	5.74828e-06	1.38868e-05	2.69838e-06	1.04829e-05	1.35878e-05	0	5.59211e-06	1.22251e-05	7.53386e-06	0	0	0	3.48441e-06	1.00215e-05	2.60746e-05	1.02859e-05	2.01701e-05	2.10904e-06	5.59442e-06	2.56074e-06	2.25109e-06	2.45585e-05	1.05512e-05	3.10282e-05	1.01065e-05	1.47189e-05	9.98332e-06	2.06285e-05	7.18088e-06	1.10046e-05	1.28255e-05	3.74958e-06	1.45918e-05	0	3.64095e-06	7.79043e-06
K02248																																							3.04866e-06	1.64841e-05	5.74828e-06	1.38868e-05	0	1.31036e-05	1.5529e-05	7.56118e-06	2.79606e-06	6.11257e-06	1.00451e-05	9.74845e-06	6.91704e-06	0	6.96882e-06	7.51616e-06	2.37042e-05	1.28574e-05	1.56878e-05	4.21808e-06	1.11888e-05	0	4.50219e-06	1.63723e-05	2.32126e-05	1.97452e-05	1.61705e-05	1.71721e-05	2.24625e-05	1.444e-05	2.39363e-06	2.20092e-06	1.02604e-05	7.49917e-06	1.94557e-05	2.01285e-06	8.19215e-06	0
K02250																																							0	8.24207e-06	0.00014227	1.66642e-05	4.04756e-05	0	4.65869e-05	0.00012854	1.25823e-05	2.75066e-05	0	0	0.000103756	0	0.000277011	0	0	1.54289e-05	0	0	5.59442e-06	7.68222e-06	2.36365e-05	8.18617e-06	0	0	2.42557e-05	0	0	0	0	1.65069e-05	1.15429e-05	1.12487e-05	7.29591e-06	0	0	0
K02251																																							0.000127281	3.35788e-05	3.21904e-05	1.90448e-05	3.17059e-05	2.62072e-05	3.1705e-05	3.2135e-05	4.47369e-05	3.66754e-05	3.89249e-05	2.29785e-05	7.83931e-05	3.73573e-05	1.62606e-05	9.44888e-05	5.98532e-05	4.74295e-05	9.18859e-05	3.44476e-05	2.39761e-05	4.2679e-05	5.5527e-05	1.84189e-05	5.27558e-05	5.82953e-05	1.68442e-05	8.17718e-05	5.65722e-05	1.805e-05	3.59044e-05	3.25736e-05	3.16362e-05	2.39973e-05	4.586e-05	9.39328e-06	1.57775e-05	1.27986e-05
K02255																																							0	0	0	0	0	0	0	0	0	0	0	0	0	0	0	0	0	0	0	0	0	0	0	2.04654e-06	0	2.82074e-06	0	0	0	0	0	0	0	0	0	0	9.10239e-07	0
K02256																																							0	0	3.44897e-05	6.66569e-05	0	0	0	3.02447e-05	0	1.83377e-05	1.50677e-05	7.31134e-05	0	2.7587e-05	0	0	0.000241783	0	0.000134467	0	4.47553e-05	3.07289e-05	0	3.68377e-05	0	0	2.42557e-05	1.47189e-05	1.4975e-05	8.66399e-05	0	0	0	0.000191229	0	0	0.000753677	2.33713e-05
K02261																																							0	1.64841e-05	0	3.74945e-05	0	0	0	1.51224e-05	1.67763e-05	0	2.26016e-05	1.46227e-05	0	1.37935e-05	1.04532e-05	1.50323e-05	0.000120892	0	7.05953e-05	0	0	2.30467e-05	0	2.45585e-05	0	0	0	2.94378e-05	2.995e-05	4.64142e-05	0	0	1.53906e-05	4.21828e-05	0	0	0.000193881	1.94761e-05
K02262																																							0	0	0	0	0	0	0	0	0	0	3.01354e-05	0	0	0	2.09065e-05	0	0.00011378	0	2.68934e-05	0	0	0	0	0	0	0	0	0	0	7.42628e-05	0	0	0	4.4995e-05	0	0	0.000273072	0
K02274																																							0	0	0	0	5.39675e-06	0	0	0	0	0	0	0	0	0	0	0	9.48169e-06	0	0	4.21808e-06	3.72961e-06	0	0	4.09308e-06	0	0	6.06392e-06	0	0	0	0	0	0	0	0	6.03854e-06	1.82048e-06	3.89521e-06
K02278																																							0.000110919	0.000134938	0.00010933	0.000140257	0.000109162	8.95603e-05	9.2841e-05	0.000121417	0.0001539	0.00011487	0.000121154	0.000105682	0.000138441	0.000191646	5.46947e-05	0.000154081	0.000136675	0.000181393	0.000178393	0.000156291	5.32505e-05	0.000144235	0.000192442	6.20474e-05	9.98844e-05	0.000152107	0.000116011	0.000186217	0.000191139	8.43665e-05	0.000135367	0.000153074	0.00013595	7.22732e-05	0.000161947	6.72714e-05	0.000113136	7.9694e-05
K02279																																							6.70705e-05	4.89717e-05	5.9708e-05	7.18749e-05	8.072e-05	3.70755e-05	4.70722e-05	5.60247e-05	7.19785e-05	7.67468e-05	0.000105798	7.83125e-05	9.60248e-05	0.000134585	4.21033e-05	7.92613e-05	7.78152e-05	5.84773e-05	0.000151051	3.4718e-05	2.23086e-05	7.73179e-05	7.93359e-05	3.92041e-05	4.62141e-05	6.76978e-05	4.46445e-05	8.29472e-05	0.000118625	4.46737e-05	8.74912e-05	6.32152e-05	6.33578e-05	2.44826e-05	8.17516e-05	0.00014157	4.10821e-05	4.80186e-05
K02282																																							1.78564e-05	1.40802e-05	2.0119e-05	7.53857e-06	4.54227e-05	1.94682e-05	8.31909e-06	1.83629e-05	3.72807e-05	1.83377e-05	4.60403e-06	9.44381e-06	4.29433e-05	0.000170579	1.21954e-05	9.62784e-05	2.81488e-05	3.76079e-05	7.4704e-06	3.83845e-05	1.37529e-05	8.6425e-06	2.92642e-05	1.18699e-05	3.71929e-05	1.97452e-05	1.06578e-05	1.98705e-05	1.63616e-05	8.93904e-06	1.43618e-05	1.54064e-05	1.50241e-05	1.46859e-05	2.09757e-05	9.51527e-06	1.39846e-05	1.07118e-05
K02283																																							8.16165e-05	8.90172e-05	8.07505e-05	0.000103093	8.79507e-05	5.70411e-05	6.372e-05	9.13916e-05	9.41911e-05	9.34153e-05	8.33305e-05	8.07608e-05	0.000102766	0.000143308	6.40596e-05	0.000133791	0.000116057	0.000137724	0.000127591	6.99363e-05	4.09221e-05	8.3031e-05	0.000138164	4.75583e-05	7.99326e-05	9.3868e-05	9.23906e-05	0.000131857	0.000155109	7.1923e-05	0.000104428	0.000109553	9.81926e-05	4.6234e-05	0.000128486	8.57441e-05	7.51418e-05	6.06193e-05
K02297																																							0	0	0	0	0	0	0	0	0	0	0	0	0	0	0	0	0	0	0	0	0	0	0	8.18617e-06	0	0	4.04261e-06	0	0	0	0	0	0	0	0	2.01285e-06	0	0
K02298																																							0	0	0	0	5.39675e-06	0	0	0	0	0	0	0	0	0	0	0	9.48169e-06	5.14296e-06	0	4.21808e-06	3.72961e-06	0	0	5.11635e-06	0	0	6.06392e-06	0	0	0	0	0	0	0	0	6.03854e-06	1.82048e-06	3.89521e-06
K02299																																							0	0	0	0	0	0	0	0	0	0	0	0	0	0	0	0	0	5.14296e-06	0	0	0	0	0	6.13962e-06	0	0	0	0	0	0	0	0	0	0	0	0	1.82048e-06	0
K02300																																							0	0	0	0	0	0	0	0	0	0	0	0	0	0	0	0	0	0	0	0	0	0	0	2.04654e-06	0	0	0	0	0	0	0	0	0	0	0	0	0	0
K02301																																							0	0	0	0	0	0	0	0	0	0	0	0	4.61136e-06	0	0	0	7.11127e-06	0	0	0	0	0	0	0	0	2.82074e-06	4.04261e-06	0	0	0	0	0	0	0	0	6.03854e-06	0	0
K02302																																							7.03444e-05	7.77773e-05	6.92458e-05	7.72845e-05	6.47751e-05	4.75005e-05	5.20867e-05	7.56254e-05	8.14688e-05	7.4879e-05	5.13572e-05	5.79146e-05	7.90111e-05	0.000110298	3.70691e-05	9.72519e-05	8.7276e-05	0.000105977	6.93921e-05	8.28399e-05	3.59045e-05	8.01651e-05	0.000124337	4.07489e-05	6.07972e-05	7.67653e-05	6.667e-05	9.43132e-05	0.000118398	5.10927e-05	8.30616e-05	7.61047e-05	7.89856e-05	3.34449e-05	9.18068e-05	3.50306e-05	6.31492e-05	4.26733e-05
K02303																																							8.24944e-05	9.21806e-05	7.50271e-05	8.09405e-05	7.27162e-05	5.38603e-05	5.79609e-05	8.60255e-05	9.86697e-05	8.49693e-05	6.11335e-05	6.95107e-05	9.10832e-05	0.000123513	4.34626e-05	0.000109819	0.000100441	0.000111643	7.96276e-05	9.12012e-05	3.97318e-05	8.80895e-05	0.000137035	4.50921e-05	6.5872e-05	8.87755e-05	7.17805e-05	0.000107011	0.000128964	5.99421e-05	9.36507e-05	9.26219e-05	8.99318e-05	4.09303e-05	0.000101564	4.0712e-05	6.54283e-05	4.97451e-05
K02304																																							7.53761e-05	8.25432e-05	9.78213e-05	0.000105714	7.55545e-05	5.58171e-05	5.34445e-05	8.97937e-05	7.30143e-05	9.35726e-05	5.33367e-05	6.1655e-05	8.99053e-05	0.000115361	4.32552e-05	0.000131922	0.000104619	0.000161146	9.40007e-05	7.07275e-05	4.23684e-05	7.63067e-05	0.000122191	4.38709e-05	7.52435e-05	8.24458e-05	8.05748e-05	9.9847e-05	0.000137576	5.35016e-05	8.13134e-05	8.86292e-05	0.000100976	4.31983e-05	0.000126799	4.74325e-05	6.2743e-05	4.29434e-05
K02313																																							0.000398196	0.000376741	0.000368748	0.000374112	0.000413636	0.000399654	0.00032122	0.000354039	0.000395929	0.00041414	0.000381614	0.00045084	0.000402704	0.000399263	0.000336604	0.000421401	0.000432559	0.000451144	0.000349615	0.000373393	0.000395328	0.00033586	0.000371858	0.000340321	0.000403986	0.000362929	0.000383661	0.000383297	0.000366728	0.000332302	0.000359769	0.000393804	0.000415915	0.000314377	0.000384598	0.000354691	0.000358464	0.000339384
K02315																																							8.96772e-05	0.000109419	8.85027e-05	9.6927e-05	9.3341e-05	7.8647e-05	7.17149e-05	0.000100292	0.000113636	9.6441e-05	9.66154e-05	8.66001e-05	0.000105673	0.000135724	5.75417e-05	0.000103563	0.000103554	0.000117964	0.000137718	8.08288e-05	5.16126e-05	9.10198e-05	0.000125904	5.12839e-05	7.71243e-05	0.000102299	7.00958e-05	0.000124181	0.000126578	7.09477e-05	9.12682e-05	0.000141526	0.000120701	7.55092e-05	0.000128568	6.34631e-05	6.59829e-05	5.66002e-05
K02317																																							0	0	0	0	0	0	0	0	0	0	0	0	0	0	0	1.00215e-05	0	0	0	0	0	0	0	0	0	0	0	0	0	0	0	0	0	0	0	0	0	0
K02318																																							0	0	0.000114966	5.55474e-06	0	0	5.82336e-05	9.57749e-05	0	0	0	0	0	0	0.000498271	0	0	0	0	0	0	0	0	0	0	0	0	0	0	0	0	0	0	0	0	0	0	0
K02327																																							1.21946e-05	2.47262e-05	0	3.88832e-05	0.000151109	7.86216e-05	0	2.26835e-05	1.11842e-05	0	5.02257e-06	0	0.0002029	0.000202304	0	0.00019542	9.48169e-06	1.02859e-05	0	0	0	2.04859e-05	0.000112555	6.13962e-05	0	6.76978e-05	0	4.90631e-06	5.74041e-05	2.26914e-05	4.78725e-06	0	0	0	0	0	0	0
K02331																																							1.8292e-05	3.8463e-05	5.74828e-06	0	0	0	0	5.04078e-06	0	9.16886e-06	0	0	0	0	1.04532e-05	7.51616e-06	2.37042e-06	0	0	0	0	0	6.75328e-06	1.22792e-05	2.11023e-05	1.97452e-05	1.21278e-05	4.90631e-06	9.98332e-06	1.65028e-05	2.39363e-06	4.40183e-06	5.13019e-06	0	0	3.82441e-05	6.37167e-06	7.79043e-06
K02334																																							8.75601e-05	9.09812e-05	7.70254e-05	8.42776e-05	8.318e-05	6.83377e-05	5.7696e-05	7.66283e-05	7.66489e-05	9.8012e-05	6.96244e-05	7.33349e-05	0.000111958	0.000140618	4.84261e-05	0.000116618	9.48334e-05	0.000119015	8.93282e-05	8.41264e-05	4.98013e-05	7.84374e-05	0.000117442	4.56014e-05	7.20261e-05	9.46282e-05	6.48171e-05	0.000111532	0.000108968	5.54735e-05	8.02321e-05	0.000114511	8.75773e-05	6.64943e-05	9.63169e-05	4.71374e-05	6.75697e-05	4.68862e-05
K02336																																							0	0	0	0	0	1.57243e-05	0	0	0	0	0	0	0	0	0	0	1.18521e-05	5.14296e-06	0	0	0	0	0	1.43258e-05	0	0	8.08523e-06	9.81261e-06	0	0	2.39363e-06	0	0	0	0	8.05139e-06	1.82048e-06	5.84282e-06
K02339																																							0	0	0	0	1.07935e-05	1.04829e-05	0	0	0	0	0	0	0	9.19565e-06	0	2.50539e-05	1.89634e-05	4.62866e-05	0	0	0	0	0	2.04654e-05	0	0	0.000109151	5.88757e-05	0	0	0	0	0	0	0	8.05139e-06	0	0
K02343																																							0.000297338	0.000290577	0.000277469	0.000288152	0.000308741	0.000313559	0.000233442	0.000262327	0.00030477	0.000279505	0.000279029	0.000318779	0.000284695	0.000290331	0.000260692	0.000297485	0.000338842	0.000331164	0.000281616	0.000290972	0.000345916	0.000260164	0.000251278	0.0002623	0.000287995	0.000255987	0.000310276	0.000269033	0.000229986	0.000256805	0.000264702	0.000280257	0.000313327	0.000248898	0.00028482	0.000267806	0.000270762	0.000278257
K02344																																							0	0	0	0	0	0	0	0	0	0	0	0	0	0	0	5.01077e-06	0	0	0	0	0	0	0	0	0	0	0	0	0	0	0	0	0	0	0	4.02569e-06	0	7.79043e-06
K02346																																							7.56013e-05	6.95259e-05	6.39179e-05	6.61189e-05	6.98389e-05	7.47463e-05	7.96479e-05	7.39548e-05	7.6785e-05	7.76919e-05	7.97101e-05	8.96558e-05	6.15766e-05	6.87962e-05	7.58926e-05	6.60679e-05	7.35493e-05	6.82702e-05	7.75772e-05	8.65947e-05	6.56052e-05	8.58486e-05	6.91742e-05	6.8708e-05	7.00506e-05	7.30347e-05	7.9881e-05	6.32326e-05	7.59462e-05	6.38018e-05	7.17363e-05	6.62678e-05	6.31069e-05	8.42794e-05	6.33163e-05	7.93907e-05	6.50775e-05	7.38485e-05
K02347																																							0.000250278	0.000203589	0.000248991	0.000227581	0.000270239	0.000359358	0.000221559	0.000212382	0.00020159	0.000212787	0.000222904	0.000262396	0.000253954	0.000167172	0.000226857	0.000239104	0.000283002	0.000245539	0.000192697	0.000246087	0.000341929	0.000215292	0.000130747	0.000243397	0.000245416	0.000202005	0.000254262	0.000162153	0.000142703	0.000206362	0.000181965	0.000219407	0.000232878	0.00022795	0.000222949	0.000253619	0.000164075	0.000243573
K02348																																							3.96326e-05	5.92208e-05	3.82261e-05	3.73682e-05	6.74594e-05	8.02595e-05	8.308e-05	4.8663e-05	5.25037e-05	3.33645e-05	7.98589e-05	4.78283e-05	0.000122457	0.00013851	7.29984e-05	2.88119e-05	0.000106669	6.00012e-05	9.53721e-05	7.50215e-05	9.03394e-05	0.000103283	9.85479e-05	0.000163928	0.000103593	9.07339e-05	3.63835e-05	4.79728e-05	5.42843e-05	4.55703e-05	4.25534e-05	5.06211e-05	0.000102604	4.45263e-05	4.04315e-05	7.04496e-05	6.99229e-05	7.90172e-05
K02350																																							1.8292e-05	3.70893e-05	0	5.83247e-05	0.000226664	0.000117932	0	3.40253e-05	1.67763e-05	0	7.53386e-06	0	0.00030435	0.000303457	0	0.00029313	1.42225e-05	1.54289e-05	0	0	0	3.07289e-05	0.000168832	9.20944e-05	0	0.000101547	0	7.35946e-06	8.61061e-05	3.40371e-05	7.18088e-06	0	0	0	0	0	0	0
K02352																																							1.95985e-05	1.21669e-05	7.47277e-06	1.24982e-05	1.45038e-05	7.86216e-06	1.16467e-05	3.59156e-05	1.39803e-05	3.23966e-05	1.42306e-05	1.46227e-05	1.56786e-05	1.09198e-05	9.2088e-06	3.257e-05	2.37042e-05	1.09288e-05	1.62481e-05	8.43616e-06	6.52682e-06	1.48523e-05	1.46321e-05	1.29614e-05	6.3307e-06	1.5044e-05	1.68442e-05	1.53322e-05	1.58069e-05	1.1552e-05	2.51331e-05	2.86119e-05	1.02604e-05	1.31235e-05	8.10656e-06	8.85652e-06	8.92034e-06	9.25113e-06
K02361																																							0.000814454	0.000672128	0.000902084	0.000851024	0.000947885	0.00112772	0.000823035	0.000802745	0.000605982	0.000657014	0.000919517	0.00103509	0.000822627	0.000624867	0.00089651	0.000855752	0.000777316	0.000704783	0.000596482	0.000834446	0.00099638	0.000734079	0.000498993	0.00108608	0.000945385	0.00071417	0.000795317	0.000619285	0.000463226	0.000934645	0.000736854	0.000521404	0.00069806	0.000685674	0.000648467	0.000854789	0.000699063	0.000860265
K02362																																							0	0	0	0	0	0	0	0	0	0	0	0	0	0	0	7.51616e-06	1.18521e-05	1.02859e-05	0	0	0	0	0	1.43258e-05	0	1.1283e-05	2.02131e-06	0	0	0	0	0	0	0	0	1.20771e-05	3.64095e-06	0
K02363																																							0	0	0	0	0	0	0	0	0	0	0	0	0	0	0	0	1.89634e-05	1.02859e-05	0	0	0	0	0	1.63723e-05	0	1.1283e-05	0	0	0	0	9.57451e-06	0	0	0	0	2.41542e-05	3.64095e-06	0
K02364																																							1.8292e-05	1.64841e-05	2.29931e-05	5.55474e-06	0	0	3.88224e-06	0	2.23684e-05	0	0	0	0	0	0	2.00431e-05	2.84451e-05	0	0	0	0	1.0243e-05	9.00438e-06	4.9117e-05	0	2.25659e-05	8.08523e-06	0	0	0	0	4.40183e-06	1.02604e-05	3.74958e-06	0	2.01285e-05	7.28191e-06	0
K02365																																							0	0	0	0	0	0	0	0	0	0	0	0	0	0	0	0	1.89634e-05	0	0	0	0	0	0	0	0	0	0	0	0	0	0	0	0	0	0	0	3.64095e-06	0
K02367																																							6.70705e-05	2.74736e-05	0	0	1.07935e-05	3.14486e-05	3.88224e-05	3.02447e-05	2.79606e-05	2.44503e-05	1.00451e-05	1.46227e-05	1.84454e-05	0	2.09065e-05	2.00431e-05	4.74084e-06	1.02859e-05	2.24112e-05	4.21808e-06	1.86481e-05	0	0	1.22792e-05	8.44093e-06	2.25659e-05	2.02131e-05	9.81261e-06	1.99666e-05	2.888e-05	1.9149e-05	4.40183e-06	0	0	4.86394e-06	0	1.45638e-05	7.79043e-06
K02379																																							2.54055e-05	2.00455e-05	1.06218e-05	1.60856e-05	2.40993e-05	1.21676e-05	1.47694e-05	1.88129e-05	2.47651e-05	1.15884e-05	9.57428e-06	1.66028e-05	1.57128e-05	2.93554e-05	8.01415e-06	2.31498e-05	1.31954e-05	1.43461e-05	1.13924e-05	2.1354e-05	1.39312e-05	2.21931e-05	2.16668e-05	1.05886e-05	1.2159e-05	1.88904e-05	1.40649e-05	1.12845e-05	1.78151e-05	1.00452e-05	1.32738e-05	1.64421e-05	2.22758e-05	9.47263e-06	2.41251e-05	8.72233e-06	9.79417e-06	1.09774e-05
K02380																																							1.21946e-05	9.61575e-06	1.00595e-05	0	1.48411e-05	6.98859e-06	7.76448e-06	1.00816e-05	5.59211e-06	6.11257e-06	1.25564e-05	0	3.45852e-06	8.42935e-06	3.48441e-06	1.16918e-05	1.89634e-05	2.18576e-05	6.72336e-06	0	0	2.56074e-06	2.25109e-06	1.5008e-05	1.05512e-05	0	2.89721e-05	1.53322e-05	2.49583e-06	6.18856e-06	0	4.40183e-06	5.13019e-06	0	1.21598e-05	6.70949e-06	9.10239e-06	0
K02381																																							3.48055e-05	2.06052e-05	1.2602e-05	2.30522e-05	1.88886e-05	3.31958e-05	3.03647e-05	2.12133e-05	4.11783e-05	2.58609e-05	1.54863e-05	3.19532e-05	2.62848e-05	5.00014e-05	1.82932e-05	3.19437e-05	1.12595e-05	6.85727e-06	5.18259e-05	2.95265e-05	1.88553e-05	4.0789e-05	3.35788e-05	1.1256e-05	2.11023e-05	3.73748e-05	1.34754e-05	1.52641e-05	2.40224e-05	1.444e-05	3.52205e-05	2.03585e-05	2.56509e-05	1.92166e-05	1.75102e-05	1.30061e-05	1.746e-05	1.63599e-05
K02384																																							0.000111674	0.000174875	0.000130744	0.0001391	0.000133673	0.00010745	7.57037e-05	0.000158925	0.00013216	0.000157781	0.000137284	0.00011162	0.000166837	0.000211612	5.26235e-05	0.000160136	0.000156003	0.000209727	0.000174434	0.000239527	6.1719e-05	0.000149508	0.000217952	9.66991e-05	0.000140074	0.000172065	0.000137206	0.000242597	0.000213601	0.000105833	0.000161949	0.000200511	0.000149677	7.73937e-05	0.000170953	7.0827e-05	0.000164395	8.95358e-05
K02386																																							0	0	0	0	0.000124125	3.93108e-05	0	0	0	0	0	0	8.53102e-05	5.74728e-05	0	7.76669e-05	4.97789e-05	4.11436e-05	0	0	0	3.32896e-05	0	8.18617e-06	0	4.23111e-05	1.01065e-05	3.43441e-05	0	0	0	0	0	0	0	0	0	0
K02393																																							0	0	0	0	0.000145712	3.40694e-05	0	0	0	0	0	0	0.000115284	6.89674e-05	0	0.000120258	2.60746e-05	4.62866e-05	0	0	0	2.04859e-05	0	8.18617e-06	0	4.51319e-05	1.61705e-05	2.45315e-05	4.99166e-06	0	0	0	0	0	0	0	0	0
K02394																																							0	0	0	0	0.00011603	4.45522e-05	7.76448e-06	0	0	0	0	0	5.99477e-05	6.89674e-05	0	0.000102721	8.05944e-05	2.57148e-05	0	0	0	1.0243e-05	0	0	0	4.51319e-05	2.02131e-05	3.1891e-05	0	0	0	0	0	0	0	0	0	0
K02395																																							0.000143932	0.000189257	0.000161874	0.000134205	0.000251278	0.000174715	0.000154827	0.00015644	0.000241294	0.000167771	0.000196896	0.000199566	0.000186224	0.000187534	0.000143084	0.00016175	0.000208382	0.000148707	0.000207206	0.000206207	0.000158942	0.000210301	0.000167178	0.000193807	0.000182903	0.000210704	0.000155411	0.000208153	0.000228957	0.000190389	0.000185824	0.000150413	0.000205674	0.000120292	0.00018395	0.000194021	0.000263644	0.000211183
K02398																																							0.000190598	0.000312021	0.000219256	0.000224871	0.000202586	0.000159412	0.00016176	0.000213326	0.000266185	0.000220053	0.000226016	0.000233077	0.000284798	0.000340239	9.92228e-05	0.000256203	0.000284925	0.000366503	0.00034391	0.000304907	0.000115204	0.000269305	0.000327373	0.000153305	0.000196252	0.000303912	0.000168577	0.000343441	0.000320374	0.000184007	0.000260285	0.000293875	0.0002719	0.000152189	0.000251998	0.000123333	0.000292733	0.000183631
K02399																																							0	0	0	0	0	0	0	0	0	0	0	0	0	0	0	0	0	0	0	0	0	0	0	8.18617e-06	0	5.64148e-06	0	0	4.99166e-06	0	0	0	0	0	0	0	0	0
K02401																																							9.36594e-05	0.000119778	9.77563e-05	0.000110626	9.69197e-05	7.96968e-05	7.78715e-05	0.000102485	0.00011785	0.000113422	8.94307e-05	8.06742e-05	0.000112517	0.000156091	6.03286e-05	0.000131394	0.000117994	0.000156682	0.000105609	0.000102849	4.68917e-05	0.000102152	0.000152597	5.45471e-05	9.39979e-05	0.000109476	8.73826e-05	0.000131447	0.000156819	7.2242e-05	0.000105993	0.000122417	0.000104888	5.51892e-05	0.000125246	5.59632e-05	8.37035e-05	5.50523e-05
K02402																																							0	0	0	0	0	0	0	0	0	0	0	0	0	0	0	0	0	0	0	0	0	0	0	0	0	0	0	0	0	0	0	0	0	0	0	8.05139e-06	0	0
K02403																																							0	0	0	0	0	2.09658e-05	0	0	0	0	0	0	0	0	0	0	9.48169e-06	0	0	0	0	0	0	0	0	0	0	0	0	0	0	0	0	0	0	0	0	0
K02405																																							0.000227868	0.00025418	0.000205341	0.000237568	0.000214936	0.000154056	0.000170785	0.000215195	0.000263254	0.000231582	0.000187547	0.000188556	0.000229415	0.000312452	0.000138472	0.000277841	0.000255191	0.000289155	0.000250899	0.000220863	0.000106945	0.000251285	0.000303039	0.000123072	0.000202422	0.000233855	0.000181379	0.000312305	0.000306685	0.000168761	0.00022856	0.00024971	0.000236666	0.000128892	0.000260025	0.000126494	0.000208717	0.000132472
K02411																																							9.57764e-05	0.000122764	9.30652e-05	0.000110868	0.000112605	7.45511e-05	7.21482e-05	0.000103407	0.000122292	9.53562e-05	8.6627e-05	8.9399e-05	0.000125626	0.00016471	6.56557e-05	0.00012577	0.000116096	0.000133542	0.000121156	0.00011733	4.38002e-05	0.000131053	0.000146967	5.45608e-05	8.74703e-05	0.000116783	6.83967e-05	0.000133709	0.000148948	7.54808e-05	0.000103222	0.000140001	0.000113901	5.32753e-05	0.000131378	5.70834e-05	8.90011e-05	5.60343e-05
K02412																																							0.00012624	0.000137732	0.000110093	0.000131435	0.000116269	8.27478e-05	8.74681e-05	0.000122613	0.000142136	0.000120323	9.88371e-05	9.80844e-05	0.000124749	0.000176575	7.14568e-05	0.000148559	0.000113955	0.000159624	0.000117334	0.000116711	4.85857e-05	0.000139191	0.000163727	6.16424e-05	9.70015e-05	0.000132543	8.00895e-05	0.000161234	0.000154507	7.7134e-05	0.000105749	0.000128695	0.000127723	6.26152e-05	0.000139239	6.02165e-05	9.14005e-05	6.38321e-05
K02413																																							6.91664e-05	8.34343e-05	6.79904e-05	7.26252e-05	6.7667e-05	4.99215e-05	5.14623e-05	7.77568e-05	7.62718e-05	6.91918e-05	5.96132e-05	5.68464e-05	7.61835e-05	0.000102536	4.58636e-05	9.1196e-05	7.15381e-05	9.21618e-05	8.06803e-05	8.10628e-05	3.52241e-05	8.44552e-05	9.88387e-05	3.81355e-05	5.54392e-05	7.77102e-05	4.94488e-05	9.25105e-05	0.00010069	4.69565e-05	7.26342e-05	8.03481e-05	7.66511e-05	4.69392e-05	8.25173e-05	3.97537e-05	5.99735e-05	3.95697e-05
K02414																																							0.000142689	0.000187761	0.000145676	0.000154658	0.000162425	0.000124419	8.99719e-05	0.000162112	0.000170992	0.000157959	0.000146347	0.0001182	0.000171348	0.000222481	7.97409e-05	0.000178717	0.000151414	0.000193304	0.000178622	0.000209569	6.69838e-05	0.000165502	0.000225351	8.68188e-05	0.000151577	0.00016929	0.000121158	0.000234945	0.000226502	0.000112035	0.000175024	0.000189983	0.000169475	8.58655e-05	0.000189407	7.01104e-05	0.000144141	8.64577e-05
K02416																																							0.000115947	0.000123288	0.000106953	0.000114362	0.000106086	7.30447e-05	7.83023e-05	0.000106346	0.000123852	0.000114025	8.36041e-05	8.11943e-05	0.000105965	0.000155002	6.33095e-05	0.000137279	0.000114234	0.00013886	0.000116285	0.000124453	4.82777e-05	0.000117925	0.000151322	6.10918e-05	8.93939e-05	0.000123969	8.17153e-05	0.000138767	0.000151879	7.51003e-05	0.000112311	0.000124254	0.00010752	6.15721e-05	0.000133001	6.03115e-05	0.000100509	6.52112e-05
K02420																																							4.21791e-05	5.00308e-05	4.46704e-05	5.16098e-05	4.61e-05	3.51925e-05	2.84158e-05	4.68854e-05	5.41261e-05	4.69815e-05	4.01806e-05	4.21872e-05	4.54776e-05	6.57943e-05	2.29971e-05	5.82898e-05	5.16978e-05	7.81334e-05	3.80469e-05	4.04373e-05	2.15925e-05	4.47817e-05	7.29104e-05	2.565e-05	4.49698e-05	4.65012e-05	3.93957e-05	5.22734e-05	5.7588e-05	3.41059e-05	5.20215e-05	4.10441e-05	4.73503e-05	2.50657e-05	5.73433e-05	2.41542e-05	3.6024e-05	2.43581e-05
K02421																																							9.36456e-05	0.000111905	9.20225e-05	0.000100036	9.06471e-05	7.60009e-05	6.50177e-05	9.54733e-05	0.000116484	9.49278e-05	8.56944e-05	6.96318e-05	9.82063e-05	0.000141015	5.88272e-05	0.00012861	0.000107	0.000142331	9.99406e-05	0.000106544	4.21053e-05	9.68426e-05	0.000146771	5.34127e-05	9.24385e-05	9.96244e-05	6.94346e-05	0.000139085	0.000135894	7.19572e-05	0.00010807	0.00010695	0.000104148	5.62437e-05	0.000135495	5.09921e-05	8.62261e-05	5.56459e-05
K02423																																							0	0	0	0	0	0	0	0	0	0	0	0	0	0	0	0	0	0	0	0	0	0	0	8.18617e-06	0	5.64148e-06	0	0	0	0	0	0	0	0	0	0	1.82048e-06	0
K02425																																							0	0	0	0	0	5.24144e-06	0	0	0	0	0	0	0	0	0	0	0	0	0	0	0	0	0	0	0	0	0	0	0	0	0	0	0	0	0	4.02569e-06	0	0
K02427																																							0	0	0	0	2.96821e-05	1.4414e-05	0	0	0	0	0	0	2.15197e-05	9.77038e-06	0	2.19221e-05	1.6593e-05	1.28574e-05	0	0	1.86481e-06	7.68222e-06	0	4.09308e-06	0	7.05186e-06	2.02131e-05	1.22658e-05	0	0	0	0	0	0	0	0	0	0
K02430																																							1.52433e-05	6.8684e-06	8.62242e-06	1.66642e-05	9.44431e-06	5.24144e-06	1.84406e-05	1.63826e-05	1.11842e-05	1.37533e-05	1.50677e-05	2.1934e-05	5.7642e-06	3.83152e-06	3.13597e-05	4.25915e-05	4.74084e-06	1.41431e-05	2.24112e-05	6.32712e-06	9.32403e-06	1.15233e-05	5.62773e-06	5.11635e-06	4.22047e-06	9.40247e-06	4.04261e-06	7.35946e-06	1.37271e-05	6.18856e-06	7.18088e-06	1.32055e-05	0	3.74958e-06	7.29591e-06	1.61028e-05	2.73072e-06	5.84282e-06
K02435																																							0.000115216	0.000124162	0.000120663	0.000144813	0.000109932	7.0965e-05	6.28217e-05	0.00011321	6.79775e-05	0.000122251	5.04873e-05	6.05622e-05	0.000141822	0.000160785	4.90015e-05	0.000144148	0.000110992	0.000260642	0.000163975	0.000106363	5.04505e-05	8.64044e-05	0.000164651	6.23637e-05	0.000113484	0.000141162	0.00012593	0.000160174	0.000199576	8.44665e-05	0.000106516	0.000154478	9.96484e-05	6.40877e-05	0.000170128	5.41718e-05	8.85306e-05	7.20614e-05
K02436																																							9.14598e-06	8.24207e-06	2.87414e-06	2.77737e-06	2.1587e-05	1.04829e-05	0	5.04078e-06	2.79606e-06	9.16886e-06	5.02257e-06	2.43711e-06	1.61398e-05	9.19565e-06	3.48441e-06	2.50539e-06	0	5.14296e-06	6.72336e-06	4.21808e-06	0	5.12148e-06	2.25109e-06	2.04654e-06	4.85354e-05	8.46223e-06	0	0	9.98332e-06	0	0	6.60275e-06	1.53906e-05	5.62437e-06	6.48525e-06	4.02569e-06	1.82048e-06	1.94761e-06
K02439																																							4.13747e-05	5.40314e-05	7.73623e-05	7.79297e-05	3.6947e-05	3.14486e-05	2.63992e-05	4.92218e-05	2.75877e-05	7.10587e-05	1.10915e-05	1.72813e-05	6.11005e-05	7.07358e-05	3.19404e-05	0.000112186	3.28473e-05	0.000139503	4.4673e-05	2.65491e-05	2.01738e-05	2.39003e-05	5.74029e-05	2.04654e-05	4.88368e-05	3.80129e-05	5.01958e-05	8.19762e-05	0.000100041	4.95085e-05	5.60508e-05	3.31831e-05	2.74268e-05	9.66239e-06	6.52578e-05	2.07036e-05	2.80032e-05	2.75447e-05
K02442																																							0	0	0	0	0	0	0	0	0	0	0	0	0	0	0	0	0	0	0	0	0	0	0	0	0	0	2.02131e-06	0	0	0	0	0	0	0	0	4.02569e-06	0	0
K02443																																							2.30521e-05	2.42683e-05	2.20693e-05	2.50497e-05	3.03417e-05	2.12777e-05	2.0515e-05	3.85966e-05	3.48948e-05	2.54883e-05	2.79982e-05	3.24552e-05	2.54529e-05	5.85988e-05	1.39376e-05	2.72927e-05	2.58113e-05	2.86159e-05	1.45673e-05	2.46336e-05	2.12588e-05	3.2031e-05	7.12081e-05	1.3031e-05	3.32948e-05	3.11604e-05	1.18583e-05	2.25145e-05	3.80614e-05	1.88183e-05	3.51914e-05	1.6782e-05	2.32691e-05	1.25651e-05	3.30748e-05	9.72876e-06	1.82735e-05	1.51134e-05
K02444																																							3.25375e-05	2.50494e-05	1.71944e-05	2.39036e-05	2.22383e-05	1.03399e-05	1.60883e-05	2.22875e-05	2.23273e-05	2.55841e-05	1.83414e-05	1.60153e-05	2.00817e-05	2.79499e-05	1.82761e-05	3.15875e-05	1.75008e-05	1.50289e-05	2.39543e-05	1.74926e-05	1.06379e-05	2.42164e-05	2.84744e-05	1.14667e-05	1.91912e-05	2.29099e-05	9.0285e-06	2.3929e-05	2.65182e-05	1.33911e-05	1.70593e-05	1.78231e-05	2.46249e-05	1.18737e-05	3.83711e-05	1.15537e-05	1.59732e-05	1.11202e-05
K02446																																							0	0	0	0	0.000221267	7.07594e-05	0	0	0	0	0	0	0.000119895	0.000119543	0	0.000170366	2.37042e-05	3.60007e-05	0	0	0	2.56074e-05	0	1.22792e-05	0	4.51319e-05	4.04261e-06	6.86883e-05	0	0	0	0	0	0	0	0	0	0
K02448																																							0	0	5.74828e-06	2.77737e-05	0	0	0	0	0	0	1.7579e-05	2.43711e-05	0	0	0	0	0	0	0	0	0	0	0	0	0	0	0	0	0	0	0	4.62193e-05	2.30859e-05	1.87479e-05	2.18877e-05	0	0	0
K02450																																							0.000260152	0.000640942	0.000302448	0.000140535	0.0002688	0.000208085	0.00040591	0.000350335	0.000741448	0.000342712	0.000624212	0.000407373	0.000375057	0.000297873	7.15644e-05	0.000555659	0.000475928	0.000313077	0.000499449	3.67764e-05	0.000113075	8.41386e-05	9.00438e-05	4.01437e-05	0.0001608	0.000123407	0.000269989	0.000760804	0.000247555	0.000335951	0.000299545	0.000472797	0.00054722	0.000386475	0.000227146	0.00018262	0.000165829	5.31418e-05
K02452																																							0	0	0	0	0.000267139	0.000149381	0	0	0	0	0	0	9.33801e-05	8.96576e-05	0	0.000127775	6.40014e-05	4.24294e-05	0	0	0	6.914e-05	0	3.06981e-05	0	9.30845e-05	3.33516e-05	0.000147189	0	0	0	0	0	0	0	6.03854e-06	0	0
K02453																																							0	0	0	0	0.000250949	7.86216e-05	0	0	0	0	0	0	0.00014007	5.40245e-05	0	0.000178885	7.70387e-05	3.34292e-05	0	0	0	5.1855e-05	0	3.06981e-05	0	7.05186e-05	2.88036e-05	5.74038e-05	0	0	0	0	0	0	0	3.62312e-05	0	0
K02454																																							0.000136319	0.000390735	0.000193587	9.99853e-05	0.000296537	0.000234156	0.000136584	0.000258214	0.000487446	0.00021585	0.000482725	0.000304851	0.000273073	0.000224637	0.00032787	0.000246265	0.000198021	0.000109679	0.000228594	0.000168356	0.000102831	0.000210749	0.000127232	0.000117062	0.000117434	0.000181468	0.000128798	0.000427462	0.000301297	0.000287365	0.000184118	0.000366453	0.000637803	0.000122714	0.000227632	0.000169582	0.000168117	0.000163333
K02456																																							7.01191e-05	0.000156599	8.62242e-05	0.000124982	0.000161903	5.34627e-05	0.000116467	0.000173907	0.000123026	6.4182e-05	0.000107985	7.31134e-05	5.01485e-05	0.00010483	7.14304e-05	2.85614e-05	0.000130847	6.63441e-05	0.000144552	7.59254e-05	3.77623e-05	7.68222e-05	4.59223e-05	7.16289e-05	8.44093e-05	0.000111701	5.21497e-05	6.32913e-05	8.98499e-05	9.69542e-05	6.10375e-05	6.38266e-05	0.000105169	0.000121861	7.29591e-05	3.98544e-05	8.53349e-05	3.79783e-05
K02457																																							0	0	0	0	0	1.57243e-05	0	0	0	0	0	0	0	0	0	0	1.42225e-05	0	0	0	0	0	0	6.13962e-06	0	0	0	0	0	0	0	0	0	0	0	0	0	0
K02459																																							0	0	0	0	0	0	0	0	0	0	0	0	0	0	0	0	0	0	0	0	0	0	0	0	0	0	1.21278e-05	0	0	0	0	0	0	0	0	1.20771e-05	0	0
K02460																																							0	0	0	0	0.000501898	0.000228003	0	0	0	0	0	0	0.000159092	0.000103451	0	0.000225485	0.000206227	2.31433e-05	0	0	0	5.37756e-05	0	0	0	6.76978e-05	2.42557e-05	0.000110392	0	0	0	0	0	0	0	1.20771e-05	0	0
K02461																																							0	0	0	0	0	0	0	0	0	0	0	0	0	0	0	0	3.55563e-05	1.54289e-05	0	0	0	0	0	2.45585e-05	0	0	1.21278e-05	0	0	0	0	0	0	0	0	6.03854e-06	0	0
K02462																																							0	0	0	0	0.000242854	3.93108e-05	0	0	0	0	0	0	8.30045e-05	6.89674e-05	0	4.8855e-05	2.48894e-05	7.71443e-06	0	0	0	3.07289e-05	0	0	0	5.07734e-05	4.24474e-05	3.67973e-05	0	0	0	0	0	0	0	1.81156e-05	0	0
K02464																																							5.84162e-05	0.000172534	6.51754e-05	4.25533e-05	9.58359e-05	9.19873e-05	6.74707e-05	8.92219e-05	0.000170477	8.5385e-05	0.000196717	0.000108858	9.50076e-05	8.16114e-05	0.000113766	8.71317e-05	8.34206e-05	5.37255e-05	9.78921e-05	4.92988e-05	4.42225e-05	0.000119074	5.65025e-05	6.69417e-05	4.48019e-05	7.86758e-05	6.17093e-05	0.000232559	0.000148086	0.000125146	9.04791e-05	0.000109376	0.00022353	5.45132e-05	9.78315e-05	9.81919e-05	6.66465e-05	6.3645e-05
K02466																																							9.5815e-06	2.26657e-05	6.82609e-06	1.34901e-05	1.73467e-05	3.2759e-06	4.8528e-06	8.82137e-06	1.46793e-05	6.62196e-06	2.51129e-05	2.43711e-06	8.45416e-06	1.14946e-05	4.93625e-06	1.9208e-05	7.70387e-06	9.91856e-06	5.04252e-06	6.32712e-06	1.86481e-06	1.57303e-05	1.05051e-05	6.8218e-06	3.51706e-06	1.01547e-05	5.05327e-06	6.9506e-06	1.06073e-05	5.77599e-06	5.74471e-06	7.70321e-06	6.15623e-06	9.74892e-06	7.70123e-06	4.02569e-06	7.58532e-06	2.27221e-06
K02467																																							6.05798e-05	9.89965e-05	9.59005e-05	0.000125992	7.06637e-05	4.68348e-05	4.70306e-05	7.24783e-05	2.36842e-05	8.62446e-05	3.02191e-05	2.45452e-05	9.08822e-05	8.76214e-05	3.92245e-05	0.000100842	6.76965e-05	0.00022341	0.000152716	5.57077e-05	3.30337e-05	6.04975e-05	0.000113455	3.22769e-05	8.06255e-05	9.48267e-05	0.000160761	0.000163748	0.000158901	7.30403e-05	7.56557e-05	0.000103211	4.25573e-05	5.45475e-05	0.00010672	4.45808e-05	6.14254e-05	3.45376e-05
K02468																																							0	0	0	2.77737e-06	0	0	0	0	0	0	0	4.87422e-06	0	0	0	0	7.11127e-06	0	0	0	0	0	0	8.18617e-06	0	1.1283e-05	0	0	4.99166e-06	0	0	8.80367e-06	0	7.49917e-06	2.18877e-05	0	0	0
K02471																																							0	0	0	0	4.3174e-05	4.7173e-05	0	0	0	0	0	0	9.22272e-06	3.67826e-05	0	0.000105226	8.77056e-05	9.77162e-05	0	0	0	0	0	1.63723e-05	0	1.1283e-05	0.000291068	0.000157002	0	0	0	0	0	0	0	0	0	0
K02475																																							1.57514e-05	1.72691e-05	1.19072e-05	9.99853e-06	8.48061e-06	9.43459e-06	1.80247e-05	2.12433e-05	9.78619e-06	1.00421e-05	6.09884e-06	8.52989e-06	1.35779e-05	1.57092e-05	8.71103e-06	9.70837e-06	8.00018e-06	1.33717e-05	1.04586e-05	1.08465e-05	5.96738e-06	2.24065e-05	2.19482e-05	5.23005e-06	1.38672e-05	1.1283e-05	5.2554e-06	1.22658e-05	1.52523e-05	1.0609e-05	1.19681e-05	1.05155e-05	1.17261e-05	8.43656e-06	9.18744e-06	5.46344e-06	4.94129e-06	6.67751e-06
K02476																																							4.06488e-05	5.16503e-05	2.50834e-05	3.16193e-05	3.29202e-05	2.25382e-05	5.95277e-05	6.60343e-05	5.28144e-05	3.71848e-05	6.27822e-05	6.62082e-05	4.23407e-05	5.12329e-05	2.43909e-05	2.8698e-05	2.88761e-05	4.5258e-05	4.43742e-05	3.19871e-05	1.97669e-05	5.40084e-05	8.22673e-05	1.29614e-05	5.57102e-05	5.14002e-05	1.29364e-05	3.30061e-05	4.24291e-05	2.35165e-05	3.8697e-05	5.86911e-05	6.34861e-05	6.22431e-05	4.42618e-05	2.81799e-05	1.76586e-05	2.07745e-05
K02477																																							9.24477e-05	9.91722e-05	9.96638e-05	0.00010695	0.000103946	8.99172e-05	8.31294e-05	0.000102007	9.37231e-05	0.000104868	7.54474e-05	6.772e-05	0.000122437	0.000133024	7.18421e-05	0.000117544	9.84858e-05	0.000145366	0.00010019	9.2572e-05	6.42451e-05	8.02904e-05	0.000118104	6.75617e-05	9.26285e-05	9.60388e-05	0.000111884	0.000123167	0.000139513	8.96233e-05	9.64147e-05	0.00010913	0.00010628	8.36429e-05	0.000109205	6.69347e-05	9.04534e-05	6.90038e-05
K02478																																							0.000205874	0.000245857	0.000178617	0.000160961	0.000273384	0.000185372	0.000164089	0.000174384	0.000204701	0.00023839	8.07379e-05	6.99993e-05	0.000256939	0.000178309	0.000175854	0.000251216	0.000165211	0.00029212	0.00020086	0.000131845	0.000112261	0.000220516	0.00012256	0.000108317	0.00015718	0.000182244	0.000140659	0.000174244	0.000209893	0.000151023	0.000167964	0.000130999	0.000128557	0.000181134	0.000171525	0.000166356	0.000182851	0.00013254
K02479																																							4.7606e-05	0.000100553	7.10697e-05	5.54317e-05	6.62601e-05	5.68172e-05	5.51833e-05	8.44331e-05	0.000146726	7.52611e-05	0.000144399	0.000113547	8.73853e-05	0.000112751	2.31931e-05	6.86476e-05	7.89725e-05	4.37151e-05	0.000178009	6.08985e-05	5.32635e-05	6.62135e-05	0.000131867	3.85122e-05	6.06212e-05	0.000134242	4.75681e-05	0.000125756	0.000102429	8.31656e-05	7.84198e-05	0.000151392	0.000168726	0.000107034	0.000103629	4.68875e-05	8.27103e-05	3.97868e-05
K02480																																							3.04866e-05	0	0	0	7.01578e-05	9.43459e-05	0	0.000151224	0	0.000232278	0	0	2.30568e-05	4.13804e-05	0.000125439	0.000190409	0.000123262	0.000133717	0	0	0	0	0	0	0	0	0	0	0	0	0	0	0	0	0	0	0	0
K02482																																							0.000141109	0.000159347	0.000108068	4.04702e-05	0.000195902	0.000166229	0.000596312	0.000176427	0.000124424	7.43697e-05	5.42438e-05	2.68082e-05	0.000208664	0.000456909	0.000265313	0.000183394	0.000151114	0.000110574	0.000208424	7.73314e-05	5.34577e-05	0.000734421	0.000263056	6.22149e-05	0.000165126	0.00015091	0.0001233	9.32198e-05	0.00014975	8.18266e-05	9.6277e-05	4.40183e-06	1.53906e-05	1.12487e-05	1.94557e-05	5.78693e-05	6.12894e-05	2.94923e-05
K02484																																							0.000600826	0.000552425	0.000591333	0.000607143	0.000633231	0.000784127	0.000547793	0.000607397	0.000514742	0.000619486	0.000615971	0.000751037	0.000641481	0.000616683	0.000543254	0.000612225	0.000681136	0.000679883	0.000479996	0.000583782	0.000679782	0.000521162	0.000485197	0.000594012	0.000626149	0.000533169	0.000603449	0.000514999	0.000442763	0.000537628	0.000548002	0.000514798	0.00058046	0.000594667	0.000552677	0.00051197	0.000502324	0.000551588
K02485																																							5.27652e-05	3.60946e-05	3.32579e-05	3.36062e-05	3.84e-05	3.10119e-05	6.86144e-05	5.21217e-05	5.34746e-05	5.95365e-05	4.76248e-05	7.42382e-05	5.74576e-05	6.89674e-05	3.16627e-05	5.60295e-05	5.23648e-05	3.88936e-05	0.000108107	4.25182e-05	1.85237e-05	8.6425e-05	6.9073e-05	1.58384e-05	4.04321e-05	4.40872e-05	1.29364e-05	4.56754e-05	5.67234e-05	1.91085e-05	3.07182e-05	0.000105225	6.80308e-05	5.46922e-05	6.6358e-05	2.15009e-05	2.94917e-05	2.01577e-05
K02486																																							4.21731e-05	5.49472e-05	5.38902e-05	5.69361e-05	3.89765e-05	2.29313e-05	3.32147e-05	4.42038e-05	5.64803e-05	5.02104e-05	9.5987e-05	7.47381e-05	5.30306e-05	3.67826e-05	2.82624e-05	9.79884e-05	3.43711e-05	4.48172e-05	9.86092e-05	6.11621e-05	3.65502e-05	8.08056e-05	7.31606e-05	3.58145e-05	3.71401e-05	7.77271e-05	1.94045e-05	7.2368e-05	6.7744e-05	4.83297e-05	4.54789e-05	4.03501e-05	5.0569e-05	5.06194e-05	6.72845e-05	3.17023e-05	3.27686e-05	4.86902e-05
K02487																																							0	0	5.17345e-05	2.2219e-05	4.3174e-05	3.66901e-05	2.32934e-05	6.04894e-05	0	0	6.02709e-05	0	6.91704e-05	3.21848e-05	0	0	0	0	0	2.95265e-05	3.72961e-05	0	0	0	0	0	0	0	0	0	0	0	0	0	0	0	0	0
K02488																																							0.0071613	0.00500294	0.00128762	0.00138035	0.0117217	0.0196397	0.00430346	0.00497147	0.00313717	0.00664742	0.00247111	0.00260284	0.0156325	0.0111727	0.00109759	0.00370922	0.00182404	0.00455152	0.000867313	0.00700412	0.0119888	0.00175155	0.000648315	0.00288869	0.00385223	0.00523812	0.00930205	0.00376804	0.000992093	0.00416181	0.00274669	0.00423236	0.00477108	0.00564687	0.00370632	0.00215576	0.000565258	0.00180835
K02490																																							7.68262e-05	8.79155e-05	8.27753e-05	0.000115261	8.09513e-05	0.000106139	5.24102e-05	0.000163321	0.000119112	7.15171e-05	0.000170265	0.00013526	4.98027e-05	6.75881e-05	4.49489e-05	0.0001165	0.000101928	2.05718e-05	9.86092e-05	4.93515e-05	3.91609e-05	0.000202299	4.7273e-05	5.67915e-05	5.06456e-05	0.000135396	7.7315e-05	5.29881e-05	0.000206655	5.32216e-05	5.17023e-05	9.24385e-05	0.00014621	6.56177e-05	0.00013619	3.22055e-05	5.46143e-05	7.88781e-05
K02491																																							0.000191362	0.000175203	0.000119083	0.000118964	0.000151726	9.96719e-05	0.000177153	0.000139086	0.000172469	0.000146964	8.8981e-05	9.04517e-05	0.000154288	0.000193109	0.000125851	0.000232142	0.000160004	0.000159899	0.000126827	0.000112007	5.57637e-05	0.000231896	0.000165542	6.20425e-05	6.74719e-05	0.000161387	8.53613e-05	0.00014236	0.000186563	6.8693e-05	0.000110359	0.000176734	0.000167098	9.13581e-05	0.000193231	9.86295e-05	8.23526e-05	5.72297e-05
K02492																																							8.44914e-05	8.46812e-05	8.65835e-05	9.23568e-05	7.03826e-05	5.23741e-05	5.15962e-05	7.97204e-05	8.08564e-05	8.1788e-05	5.33552e-05	5.75473e-05	8.35489e-05	0.000116686	3.37201e-05	8.98214e-05	8.42894e-05	0.000137191	6.94427e-05	0.000102394	3.29927e-05	7.99793e-05	0.000156601	4.92769e-05	7.08714e-05	8.99983e-05	7.37777e-05	0.000118918	0.000150066	5.59586e-05	8.95498e-05	7.80539e-05	6.52578e-05	3.39415e-05	0.00010857	3.4621e-05	7.93168e-05	4.86902e-05
K02494																																							0	0	0	0	1.34919e-05	5.24144e-06	0	0	0	0	0	0	0	0	0	1.12742e-05	2.37042e-05	2.31433e-05	0	0	0	0	0	0	0	0	0.000107129	1.22658e-05	0	0	0	0	0	0	0	0	0	0
K02495																																							9.25953e-05	0.000100117	9.01964e-05	0.000100745	8.99521e-05	8.26262e-05	7.67531e-05	9.08145e-05	9.34322e-05	9.60238e-05	7.87599e-05	8.60893e-05	8.89655e-05	0.000106362	7.2446e-05	0.000108972	9.8539e-05	0.000120867	8.39835e-05	9.30843e-05	6.84286e-05	8.65701e-05	0.000110498	6.51873e-05	8.50599e-05	8.90215e-05	9.13691e-05	0.000107164	0.000102313	7.35691e-05	9.2264e-05	9.80346e-05	9.12906e-05	7.49615e-05	0.000104969	7.35716e-05	8.11456e-05	7.40189e-05
K02496																																							1.38362e-05	2.09798e-05	1.4211e-05	1.26525e-05	2.26981e-05	1.47164e-05	9.4283e-06	1.49963e-05	1.78517e-05	1.87962e-05	1.51873e-05	7.31134e-06	1.29118e-05	1.77152e-05	1.29577e-05	1.67861e-05	8.69155e-06	8.28587e-06	1.9672e-05	9.57179e-06	6.15386e-06	1.73561e-05	9.90481e-06	8.05826e-06	8.20646e-06	1.28344e-05	8.80712e-06	1.16886e-05	1.89158e-05	1.16171e-05	1.28888e-05	1.30483e-05	1.40326e-05	1.08321e-05	1.10959e-05	9.11078e-06	9.35523e-06	1.2748e-05
K02498																																							0	0	0	0	2.69838e-06	5.24144e-06	0	0	0	0	0	0	0	0	0	5.01077e-06	1.42225e-05	0	0	0	0	0	0	1.63723e-05	0	0	2.02131e-06	0	0	0	0	0	0	0	0	0	0	0
K02500																																							7.58916e-05	6.96492e-05	6.7877e-05	6.12575e-05	7.18589e-05	7.46335e-05	5.82336e-05	6.05072e-05	6.53772e-05	5.79709e-05	5.29688e-05	5.30847e-05	6.57751e-05	7.00749e-05	6.57683e-05	7.61932e-05	8.87639e-05	9.20385e-05	6.82553e-05	7.37803e-05	8.34116e-05	6.95537e-05	7.12047e-05	6.64253e-05	6.97898e-05	6.71605e-05	7.631e-05	7.53527e-05	6.90513e-05	6.10381e-05	6.77165e-05	7.6772e-05	6.86163e-05	6.34416e-05	6.77102e-05	6.42758e-05	5.74038e-05	6.28141e-05
K02504																																							0	0	5.74828e-06	5.55474e-06	0	5.24144e-06	0.000122291	0	4.47369e-05	1.22251e-05	1.25564e-05	7.31134e-06	1.15284e-05	2.29891e-06	0.000367605	5.01077e-06	1.18521e-05	3.85722e-06	0	8.43616e-06	1.86481e-06	5.2922e-05	5.25255e-06	4.77526e-06	8.44093e-06	2.82074e-06	5.05327e-06	0	0	0	4.78725e-06	8.80367e-06	7.69528e-05	3.74958e-06	2.67517e-05	2.21413e-05	3.18583e-06	0
K02505																																							4.58123e-05	8.63383e-05	4.5516e-05	2.75515e-05	6.73951e-05	5.88748e-05	3.88675e-05	5.15535e-05	0.000104125	4.29578e-05	8.9127e-05	6.03321e-05	6.28157e-05	6.58608e-05	6.76809e-05	5.56499e-05	5.57588e-05	3.0356e-05	5.41853e-05	4.48924e-05	2.84516e-05	4.99345e-05	3.43024e-05	3.79889e-05	3.54636e-05	5.49779e-05	3.17e-05	8.7379e-05	6.81309e-05	6.16892e-05	4.69151e-05	6.59146e-05	9.35677e-05	3.03019e-05	4.7631e-05	3.59036e-05	3.79858e-05	3.81626e-05
K02506																																							2.25791e-05	6.00874e-05	2.46355e-05	1.65684e-05	3.28021e-05	3.31394e-05	3.01521e-05	3.05355e-05	6.20724e-05	3.05629e-05	6.49347e-05	3.7253e-05	3.33994e-05	3.12949e-05	4.10823e-05	2.97067e-05	4.52136e-05	2.78429e-05	3.93058e-05	1.96562e-05	1.95805e-05	4.00939e-05	2.23657e-05	2.73725e-05	2.29781e-05	3.51108e-05	2.66139e-05	8.14213e-05	5.55322e-05	4.59722e-05	3.2143e-05	3.55815e-05	7.7769e-05	1.87479e-05	3.61623e-05	3.67344e-05	2.93759e-05	2.10879e-05
K02507																																							0	0	0	0	5.39675e-06	0	0	0	0	0	0	0	0	0	0	5.01077e-06	4.74084e-06	0	0	0	0	0	0	4.09308e-06	0	0	0	0	0	0	0	0	0	0	0	6.03854e-06	0	0
K02508																																							0	0	0	0	0	2.62072e-06	0	0	0	0	0	0	0	0	0	0	0	1.02859e-05	0	0	0	0	0	0	0	0	2.02131e-06	0	0	0	0	0	0	0	0	4.02569e-06	0	0
K02509																																							9.14598e-06	1.64841e-05	3.83219e-05	8.33211e-06	3.07615e-05	1.4676e-05	1.6823e-05	9.07341e-06	2.37665e-05	1.77265e-05	1.88346e-05	7.92061e-06	3.82743e-05	1.24141e-05	2.20679e-05	2.96471e-05	3.88749e-05	2.2629e-05	4.03401e-05	6.32712e-06	1.49184e-05	1.60046e-05	2.25109e-05	2.45585e-05	1.68819e-05	2.05511e-05	2.6277e-05	2.37138e-05	3.74375e-05	1.444e-05	7.97876e-06	5.13547e-06	1.28255e-05	1.87479e-05	4.13435e-05	9.39328e-06	1.06194e-05	3.24601e-06
K02511																																							0	0	0	0	0	0	0	0	0	0	0	0	4.61136e-06	0	0	2.50539e-06	0	0	0	0	0	0	0	0	0	2.82074e-06	2.02131e-06	0	0	0	0	0	0	0	0	1.40899e-05	0	0
K02517																																							0.000728799	0.000598056	0.00084883	0.000795438	0.000771136	0.000853719	0.000995717	0.000843678	0.000656695	0.000684769	0.00103017	0.00123841	0.000784669	0.000485156	0.0011275	0.00068057	0.00067399	0.000642679	0.000827835	0.000833774	0.00105769	0.000900498	0.000673327	0.00106188	0.000947354	0.000750141	0.000768929	0.00052661	0.000600293	0.00098742	0.000903686	0.000701561	0.00078012	0.000955742	0.00072651	0.00112518	0.00109256	0.00110777
K02521																																							1.56788e-05	2.01473e-05	1.43707e-05	1.54739e-05	3.91264e-05	2.04416e-05	1.47525e-05	2.26835e-05	1.72423e-05	9.16886e-06	9.54289e-06	8.93608e-06	3.13573e-05	4.06141e-05	6.96882e-06	3.05657e-05	1.1062e-05	1.08002e-05	1.28864e-05	1.2127e-05	7.92542e-06	2.39003e-05	1.20058e-05	8.59547e-06	7.91338e-06	2.31301e-05	4.85114e-06	4.49745e-06	2.28784e-05	1.28928e-05	1.35639e-05	1.50396e-05	9.74736e-06	2.09977e-05	2.67517e-05	1.20771e-05	1.25916e-05	1.16856e-05
K02523																																							0.000578513	0.000493573	0.000607146	0.000567765	0.000633579	0.000705614	0.000610905	0.000591969	0.000495176	0.000493441	0.000589011	0.000653688	0.000649675	0.000460294	0.000654198	0.000535651	0.000581465	0.000547791	0.000485314	0.000546433	0.000712525	0.000523985	0.000338364	0.000710483	0.000592033	0.000472079	0.000539099	0.000392613	0.000345399	0.000636064	0.000497318	0.000429275	0.000485829	0.000587679	0.000444206	0.000606154	0.000577922	0.000591658
K02525																																							4.14109e-05	4.02946e-05	1.65605e-05	2.08626e-05	2.23229e-05	1.65251e-05	1.63159e-05	2.64641e-05	3.59808e-05	2.57719e-05	2.49873e-05	1.65328e-05	1.90219e-05	4.27023e-05	1.70954e-05	2.43753e-05	1.73223e-05	1.55175e-05	3.22842e-05	2.00057e-05	9.55713e-06	2.04219e-05	4.25661e-05	2.79074e-05	1.57927e-05	3.20311e-05	1.36827e-05	3.12602e-05	4.16917e-05	1.89359e-05	1.68962e-05	2.16334e-05	3.00757e-05	1.71932e-05	3.67006e-05	1.40899e-05	1.56041e-05	2.79157e-05
K02526																																							5.11237e-05	8.79155e-05	4.05254e-05	5.50845e-05	2.56346e-05	2.14899e-05	3.20285e-05	3.10008e-05	4.73179e-05	8.83267e-05	2.76242e-05	1.98015e-05	2.28472e-05	5.90054e-05	3.85221e-05	4.38442e-05	1.86671e-05	2.64862e-05	8.2749e-05	2.16656e-05	2.29993e-05	6.61853e-05	5.81533e-05	3.5985e-05	2.79606e-05	4.13709e-05	2.40311e-05	2.45315e-05	4.81887e-05	2.45956e-05	4.10336e-05	3.00792e-05	7.28487e-05	7.72414e-05	7.8431e-05	2.44896e-05	5.55245e-05	2.2486e-05
K02527																																							0.000896828	0.000738817	0.000948467	0.000942454	0.00101246	0.00109117	0.000988108	0.000913351	0.000729371	0.000825737	0.00109418	0.00116529	0.00110337	0.000771778	0.00111092	0.000897121	0.000920453	0.000872588	0.000711075	0.000931414	0.00112171	0.000910741	0.000563084	0.00111455	0.000980133	0.00081463	0.000823538	0.000564992	0.000525016	0.000985475	0.000841189	0.000784847	0.000976275	0.000872542	0.000793632	0.00100143	0.000906723	0.00113072
K02530																																							6.05527e-05	4.26495e-05	5.24531e-05	3.58677e-05	3.1481e-05	2.14423e-05	3.3363e-05	3.95109e-05	6.01152e-05	5.37741e-05	4.79835e-05	3.88878e-05	4.47573e-05	4.25299e-05	3.53848e-05	6.39889e-05	5.78842e-05	5.26235e-05	4.75117e-05	2.17153e-05	2.64625e-05	4.88511e-05	4.98993e-05	2.52987e-05	2.35229e-05	3.31581e-05	2.61273e-05	5.23867e-05	3.82694e-05	2.17143e-05	3.59044e-05	5.03671e-05	5.85039e-05	2.20809e-05	7.09071e-05	3.96908e-05	3.22599e-05	2.4039e-05
K02531																																							7.41566e-05	6.92475e-05	6.25344e-05	5.30015e-05	5.30681e-05	3.83809e-05	5.4123e-05	5.43775e-05	6.5313e-05	5.63885e-05	4.80449e-05	5.46917e-05	6.02189e-05	0.00011079	3.42292e-05	8.79832e-05	6.68599e-05	6.68584e-05	5.24286e-05	5.17673e-05	2.98369e-05	6.55944e-05	0.000122721	2.80219e-05	3.47133e-05	7.15931e-05	3.64557e-05	7.54344e-05	9.22723e-05	3.01177e-05	5.51828e-05	7.00363e-05	6.90171e-05	3.22732e-05	7.86336e-05	3.62871e-05	5.28223e-05	2.84121e-05
K02532																																							1.44811e-05	3.05644e-05	1.43707e-05	1.3424e-05	4.07755e-05	1.38183e-05	2.09994e-05	4.12714e-05	3.16886e-05	3.47653e-05	2.38572e-05	3.45258e-05	2.25957e-05	2.7587e-05	1.39376e-05	1.73289e-05	2.18808e-05	2.74291e-05	4.6103e-05	1.12482e-05	7.77002e-06	3.14971e-05	3.46106e-05	2.6605e-05	2.36815e-05	3.13808e-05	1.49266e-05	3.67973e-05	2.84525e-05	1.62081e-05	1.12842e-05	1.68737e-05	2.56509e-05	3.18715e-05	1.76318e-05	3.54764e-05	1.36536e-05	1.68793e-05
K02533																																							0	0	5.74828e-06	0	2.87827e-05	1.57243e-05	0	0	0	0	0	0	2.1904e-05	1.14946e-05	0	3.50754e-05	1.24447e-05	9.64304e-06	0	0	0	5.12148e-06	0	4.09308e-06	0	2.39763e-05	2.02131e-05	1.71721e-05	0	0	0	2.20092e-06	0	0	0	0	0	0
K02545																																							1.70725e-05	3.29683e-05	1.91609e-05	1.48126e-05	4.67718e-05	2.44601e-05	8.38564e-05	2.41958e-05	2.98246e-05	4.89006e-05	9.54289e-05	4.87422e-05	0.000112517	6.74348e-05	0.000143558	5.26131e-05	0.000130847	2.40005e-05	4.93046e-05	1.68723e-05	9.94563e-06	6.14578e-05	4.50219e-05	8.59547e-05	1.12546e-05	4.51319e-05	3.23409e-05	0.000181533	8.48582e-05	0.00020216	0.000106687	2.6411e-05	6.15623e-05	5.24942e-05	2.5941e-05	0.00046698	0.000642628	4.67426e-05
K02547																																							0.000369269	0.000560389	0.000350029	0.000382717	0.000361928	0.000330289	0.000253938	0.000358471	0.000595207	0.000468103	0.000341974	0.000326228	0.00047659	0.000548003	0.000171648	0.00049633	0.000435921	0.000518971	0.000537743	0.000561418	0.000201399	0.000432373	0.000565717	0.000144091	0.000290905	0.000395915	0.00031737	0.000675355	0.000589463	0.000294301	0.000493409	0.000597145	0.000542704	0.000238218	0.00043911	0.000243382	0.000396712	0.000167994
K02548																																							0.000661235	0.000511431	0.000662578	0.000700823	0.000857294	0.000847117	0.000615029	0.000547885	0.00057511	0.000553375	0.000657399	0.000899354	0.000714329	0.000477304	0.000663733	0.00061407	0.000651866	0.000563593	0.000533971	0.000559446	0.000783881	0.000663294	0.00039032	0.000843268	0.000710026	0.000589045	0.00059669	0.000375136	0.000347941	0.00066971	0.000512847	0.00046622	0.000554463	0.000498611	0.000506691	0.000667175	0.000582298	0.000786561
K02549																																							0.000345093	0.000285997	0.000362258	0.00034962	0.000382675	0.000489227	0.00034639	0.000365002	0.00025818	0.000272926	0.00034523	0.000418313	0.000370578	0.000268838	0.00037071	0.000335105	0.00035603	0.000313644	0.000228427	0.000346816	0.000438591	0.000278877	0.000168559	0.000382039	0.000374084	0.000309187	0.00032575	0.000236463	0.000174932	0.000349199	0.000290058	0.000229476	0.000296399	0.000305903	0.00027507	0.000334133	0.000248601	0.000343936
K02550																																							0	0	0	0	0	5.24144e-06	0	0	0	0	0	0	0	0	0	5.01077e-06	9.48169e-06	1.02859e-05	0	0	0	0	0	4.09308e-06	0	2.82074e-06	0	4.90631e-06	0	2.06285e-06	0	0	0	0	0	8.05139e-06	0	3.89521e-06
K02552																																							0.000814454	0.000672128	0.000902084	0.000851024	0.000947885	0.00112772	0.000823035	0.000802745	0.000605982	0.000657014	0.000919517	0.00103509	0.000822627	0.000624867	0.00089651	0.000855752	0.000777316	0.000704783	0.000596482	0.000834446	0.00099638	0.000734079	0.000498993	0.00108608	0.000945385	0.00071417	0.000795317	0.000619285	0.000463226	0.000934645	0.000736854	0.000521404	0.00069806	0.000685674	0.000648467	0.000854789	0.000699063	0.000860265
K02553																																							1.42271e-05	2.5642e-05	2.42249e-05	1.30933e-05	1.51109e-05	7.48777e-06	7.57037e-06	2.66041e-05	1.63103e-05	1.41353e-05	2.40366e-05	9.74845e-06	9.607e-06	2.10186e-05	1.00177e-05	1.61458e-05	7.75775e-06	9.85733e-06	3.11516e-05	8.20182e-06	8.15852e-06	1.28037e-05	1.12555e-05	8.77089e-06	8.44093e-06	1.6611e-05	1.81918e-05	2.12607e-05	3.83734e-05	1.2996e-05	1.6157e-05	6.82284e-06	1.62456e-05	6.66593e-06	1.29705e-05	1.57673e-05	1.41087e-05	1.36332e-05
K02554																																							1.8292e-05	3.29683e-05	7.66438e-05	1.66642e-05	4.04756e-05	2.22761e-05	3.36461e-05	1.81468e-05	4.75329e-05	3.54529e-05	3.76693e-05	1.58412e-05	8.87687e-05	2.29891e-05	4.41359e-05	4.40948e-05	8.415e-05	5.01438e-05	8.06803e-05	1.26542e-05	2.98369e-05	2.90217e-05	4.50219e-05	4.9117e-05	3.37637e-05	4.23111e-05	5.2554e-05	4.66099e-05	7.48749e-05	2.888e-05	1.59575e-05	1.02709e-05	2.56509e-05	3.74958e-05	8.26869e-05	1.87866e-05	2.12389e-05	6.49202e-06
K02558																																							0	0	0	0	2.1587e-05	2.09658e-05	0	0	0	0	0	0	1.15284e-05	4.59783e-06	0	5.26131e-05	8.53352e-05	8.22873e-05	0	0	0	0	0	4.09308e-06	0	2.82074e-06	6.26605e-05	6.86883e-05	0	0	0	0	0	0	0	2.01285e-06	1.82048e-06	0
K02560																																							0	0	0	0	0.000103887	2.93521e-05	0	0	0	0	0	0	7.22446e-05	6.78179e-05	0	9.32003e-05	6.63718e-05	6.89156e-05	0	0	0	1.70716e-05	0	8.18617e-06	0	2.06854e-05	3.96176e-05	3.92504e-05	0	0	0	0	0	0	0	0	0	3.89521e-06
K02562																																							0	0	0	0	0	5.24144e-06	0	0	0	0	0	0	0	0	0	7.51616e-06	0	1.02859e-05	0	0	0	0	0	4.09308e-06	0	0	4.04261e-06	0	0	0	0	0	0	0	0	0	9.10239e-07	3.89521e-06
K02565																																							0.000179636	0.00021449	9.78899e-05	0.000101548	0.000202537	0.000108529	0.000269538	0.000201631	0.000204298	0.000231463	0.000182744	9.04981e-05	0.000142274	8.14086e-05	0.000315473	0.000122451	9.06687e-05	8.6639e-05	0.000147634	0.000154771	0.000130967	0.000218578	0.000123669	0.000200561	8.21368e-05	0.000150381	0.000200109	0.00011945	0.000172569	0.00028488	0.000207325	0.000214289	0.000204275	0.000344805	0.000202583	0.00021852	0.00017589	0.000202412
K02567																																							1.98163e-05	1.55684e-05	1.19756e-05	2.12932e-05	1.8214e-05	1.04829e-05	1.16467e-05	9.6615e-06	2.88926e-05	2.03752e-05	1.00451e-05	1.46227e-05	2.07511e-05	1.83913e-05	9.95546e-06	3.22121e-05	2.69863e-05	2.71434e-05	2.76405e-05	1.05452e-05	1.06294e-05	1.10965e-05	1.64008e-05	1.45816e-05	2.32126e-05	1.69245e-05	4.62655e-05	2.7598e-05	1.59733e-05	1.34086e-05	2.77661e-05	1.10046e-05	1.02604e-05	4.68698e-06	1.3897e-05	1.55277e-05	2.41213e-05	1.07118e-05
K02568																																							9.14598e-06	1.09894e-05	7.18535e-06	4.62895e-06	0	1.31036e-05	3.88224e-06	3.78059e-06	5.59211e-06	3.05629e-06	2.51129e-06	4.87422e-06	4.61136e-06	6.89674e-06	5.22662e-06	5.01077e-06	1.02718e-05	8.57159e-06	8.96448e-06	4.21808e-06	5.59442e-06	2.56074e-06	4.50219e-06	4.09308e-06	7.73752e-06	4.70124e-06	7.07457e-06	4.90631e-06	4.99166e-06	5.15714e-06	4.78725e-06	4.40183e-06	2.56509e-06	0	6.48525e-06	4.02569e-06	6.37167e-06	6.49202e-06
K02569																																							0	0	0	0	1.34919e-05	5.24144e-06	0	0	0	0	0	0	5.7642e-06	6.89674e-06	0	2.75592e-05	1.24447e-05	2.1429e-05	0	0	1.86481e-06	0	0	7.16289e-06	0	0	5.76072e-05	2.08518e-05	0	0	0	0	0	0	0	3.01927e-06	1.82048e-06	0
K02570																																							6.09732e-06	5.49472e-06	7.66438e-06	5.55474e-06	0	5.24144e-06	3.88224e-06	5.04078e-06	4.19408e-06	4.58443e-06	2.51129e-06	7.31134e-06	4.61136e-06	3.44837e-06	5.22662e-06	6.26346e-06	6.32113e-06	9.42875e-06	4.48224e-06	3.16356e-06	5.59442e-06	2.56074e-06	3.37664e-06	3.06981e-06	7.03411e-06	7.05186e-06	2.69508e-06	3.67973e-06	6.23958e-06	6.18856e-06	2.39363e-06	3.30138e-06	0	1.87479e-06	9.72787e-06	1.20771e-05	4.55119e-06	3.89521e-06
K02573																																							0.000219503	0.000249643	0.00025023	0.000293012	0.000228591	0.00032759	0.000361048	0.000335968	0.000152618	0.000175384	0.000356796	0.000241274	0.000464979	0.000410931	0.000374768	0.000249077	0.00021318	0.00019207	0.000270989	0.000248691	0.000318451	0.000329823	0.000187966	0.000389029	0.000329846	0.000252841	0.000243134	0.000213588	0.000120156	0.000199065	0.000219109	0.000272694	0.000213819	0.000279813	0.000135816	0.000249593	0.000203165	0.000271529
K02574																																							8.71249e-05	9.67436e-05	9.65712e-05	9.00596e-05	8.2347e-05	7.39345e-05	7.28613e-05	8.66219e-05	7.69817e-05	7.78504e-05	4.87608e-05	4.11408e-05	8.77464e-05	8.91805e-05	0.000101311	7.33885e-05	0.000100933	0.000142498	8.35765e-05	6.38738e-05	4.81805e-05	7.88282e-05	7.2656e-05	6.10499e-05	8.05074e-05	9.92574e-05	8.94226e-05	7.60477e-05	8.99202e-05	6.01719e-05	6.45867e-05	7.13659e-05	6.00965e-05	5.65746e-05	8.16447e-05	5.94643e-05	7.73372e-05	6.4073e-05
K02584																																							3.65839e-05	1.46526e-05	1.14966e-05	1.20353e-05	9.66509e-05	3.14486e-05	3.39696e-05	1.22419e-05	2.33005e-05	2.56728e-05	1.61838e-05	1.2673e-05	5.68734e-05	3.26028e-05	8.95991e-06	7.01508e-05	6.40014e-05	1.73575e-05	1.66483e-05	2.65136e-05	8.70242e-06	2.56074e-05	2.52123e-05	9.72107e-06	1.51937e-05	3.52593e-05	1.6979e-05	1.79898e-05	3.13762e-05	2.06285e-05	4.06917e-05	5.39225e-05	3.84764e-05	3.81208e-05	5.51246e-05	1.94575e-05	1.27433e-05	9.08883e-06
K02585																																							3.04866e-06	0	5.74828e-06	5.55474e-06	5.39675e-06	0	9.7056e-06	2.52039e-06	0	6.11257e-06	2.51129e-06	4.87422e-06	0	3.44837e-06	1.74221e-06	2.50539e-06	2.37042e-06	0	0	0	0	0	2.25109e-06	2.04654e-06	0	4.23111e-06	2.02131e-06	2.45315e-06	4.99166e-06	2.75047e-06	0	2.20092e-06	0	0	2.43197e-06	0	0	0
K02587																																							1.03654e-05	1.6942e-05	8.62242e-06	1.44423e-05	1.72696e-05	2.70808e-05	2.35707e-05	3.52855e-05	5.45231e-05	1.95602e-05	2.05925e-05	2.07155e-05	1.38341e-05	1.33337e-05	5.97328e-06	1.41972e-05	1.42225e-05	7.71443e-06	3.18239e-05	1.61693e-05	1.30536e-05	2.02014e-05	1.46321e-05	9.55053e-06	5.0118e-06	2.98193e-05	1.21278e-05	2.3305e-05	2.396e-05	1.10019e-05	1.125e-05	2.67778e-05	2.46249e-05	3.18715e-05	6.12045e-05	2.09336e-05	1.49539e-05	1.07118e-05
K02588																																							1.21946e-05	1.85447e-05	1.95442e-05	1.94416e-05	2.42854e-05	3.14486e-05	4.03753e-05	5.20881e-05	7.50941e-05	2.53235e-05	3.81716e-05	2.43711e-05	2.8821e-05	1.45598e-05	1.04532e-05	1.33621e-05	2.68648e-05	1.02859e-05	4.93046e-05	2.59111e-05	2.61073e-05	3.52102e-05	2.637e-05	1.70545e-05	6.3307e-06	3.59645e-05	1.21278e-05	2.20784e-05	3.66055e-05	2.3379e-05	1.96809e-05	2.20092e-05	2.99261e-05	4.78072e-05	8.51189e-05	2.21413e-05	1.45638e-05	2.14237e-05
K02589																																							6.09732e-06	0	0	0	0	0	1.16467e-05	2.26835e-05	2.79606e-06	0	0	0	2.07511e-05	2.29891e-06	1.74221e-06	7.01508e-05	2.37042e-06	1.80003e-05	0	0	0	0	0	0	0	0	0	0	0	2.06285e-06	2.39363e-06	0	0	0	0	0	0	0
K02594																																							1.39367e-05	1.78578e-05	8.62242e-06	8.88758e-06	9.39934e-05	4.7173e-05	5.37968e-05	2.42588e-05	1.11842e-05	1.28364e-05	5.85967e-06	1.03577e-05	2.7207e-05	0.000113796	3.29277e-05	2.36873e-05	1.9302e-05	1.40003e-05	9.24462e-06	3.86657e-06	4.66201e-06	4.25723e-05	7.39645e-06	9.72107e-06	2.4117e-05	2.09205e-05	4.29528e-06	6.30811e-06	1.38657e-05	2.78485e-05	2.01749e-05	8.14339e-06	1.02604e-05	8.90526e-06	6.48525e-06	1.26522e-05	1.62326e-05	8.65603e-06
K02596																																							3.04866e-06	0	5.74828e-06	5.55474e-06	5.39675e-06	0	9.7056e-06	2.52039e-06	0	6.11257e-06	2.51129e-06	4.87422e-06	0	3.44837e-06	1.74221e-06	2.50539e-06	2.37042e-06	0	0	0	0	0	2.25109e-06	2.04654e-06	0	4.23111e-06	2.02131e-06	2.45315e-06	4.99166e-06	2.75047e-06	0	2.20092e-06	0	0	2.43197e-06	0	0	0
K02598																																							0.000104181	0.00010561	0.000120191	9.8958e-05	0.000108776	0.000108886	7.74055e-05	9.15632e-05	0.000106716	8.12759e-05	9.29804e-05	8.71709e-05	8.89936e-05	7.77557e-05	9.73699e-05	0.000107899	0.000108118	8.90666e-05	8.2543e-05	8.70732e-05	0.00010982	7.51612e-05	5.79969e-05	8.89478e-05	8.91724e-05	6.85312e-05	9.53284e-05	9.65929e-05	6.26114e-05	8.16002e-05	7.73607e-05	0.000111489	0.000125731	9.21288e-05	9.45201e-05	8.49204e-05	6.40635e-05	9.74593e-05
K02609																																							0	0	0	0	0	0	0	0	0	0	0	0	0	0	0	5.01077e-06	0	0	0	0	0	0	0	0	0	0	0	0	0	0	0	0	0	0	0	0	0	0
K02610																																							0	0	0	0	0	0	0	0	0	0	0	0	0	0	0	0	2.37042e-06	0	0	0	1.86481e-06	0	0	0	0	0	0	0	0	2.06285e-06	0	0	0	0	0	0	0	0
K02611																																							0	0	0	0	0	0	0	0	0	0	0	4.87422e-06	0	0	0	0	4.74084e-06	2.57148e-06	0	0	1.86481e-06	0	0	0	0	0	0	0	0	2.06285e-06	0	0	0	0	0	0	0	0
K02612																																							0	0	0	0	0	0	0	0	0	0	0	0	0	0	0	0	2.37042e-06	2.57148e-06	0	0	0	0	0	0	0	0	0	0	0	0	0	0	0	0	0	4.02569e-06	0	0
K02613																																							0	0	0	0	0	0	0	0	0	0	0	0	0	0	0	0	9.48169e-06	0	0	0	0	2.56074e-06	0	8.18617e-06	0	0	0	0	0	0	0	0	0	0	0	6.03854e-06	0	0
K02614																																							5.6705e-05	6.76017e-05	4.67893e-05	3.71638e-05	3.744e-05	3.60349e-05	5.18456e-05	4.71964e-05	9.06308e-05	6.59857e-05	6.33651e-05	5.28853e-05	5.26008e-05	7.34831e-05	4.18763e-05	7.63483e-05	7.01287e-05	6.27919e-05	5.47022e-05	3.98536e-05	2.78927e-05	5.27086e-05	6.71201e-05	2.71686e-05	2.42325e-05	4.32646e-05	3.19284e-05	5.76491e-05	5.11816e-05	3.6928e-05	5.67632e-05	8.97393e-05	8.75863e-05	5.14138e-05	7.35935e-05	4.46644e-05	4.07367e-05	3.66628e-05
K02615																																							0	0	0	0	0	2.62072e-06	0	0	0	0	0	0	0	0	0	0	7.11127e-06	0	0	0	0	0	0	2.04654e-06	0	0	0	0	0	0	0	0	0	0	0	2.01285e-06	1.82048e-06	0
K02616																																							3.65839e-05	0.000184073	0.000126462	6.66569e-05	2.56346e-05	0.000112691	3.2999e-05	6.04894e-05	6.71053e-05	7.94635e-05	0.000228527	0.000102359	4.84193e-05	0.000160924	1.21954e-05	5.26131e-05	5.21493e-05	7.97158e-05	0.000103091	0.000217231	9.32403e-05	0.000120355	0.000175585	4.70704e-05	9.70707e-05	4.79526e-05	1.54967e-05	7.35946e-05	0.000109817	0.000123771	6.22343e-05	0.00011885	9.74736e-05	5.06194e-05	0.000145918	5.03212e-05	8.55624e-05	0.000161651
K02617																																							1.31092e-05	1.75408e-05	9.0646e-06	1.41183e-05	2.77197e-05	8.84493e-06	1.22938e-05	2.01631e-05	1.39803e-05	1.47257e-05	1.52471e-05	9.47766e-06	1.26812e-05	1.41766e-05	1.00661e-05	1.80746e-05	1.30373e-05	9.91856e-06	2.68934e-05	5.79986e-06	6.52682e-06	1.59132e-05	9.20902e-06	9.06325e-06	5.90865e-06	1.1283e-05	6.90613e-06	1.37754e-05	2.13705e-05	1.2549e-05	1.25665e-05	1.03443e-05	1.04436e-05	1.17174e-05	1.27678e-05	1.19333e-05	4.62121e-06	6.65432e-06
K02618																																							0	0	0	0	0	0	0	0	0	0	0	0	0	0	0	0	4.74084e-06	0	0	0	0	0	0	2.04654e-06	0	5.64148e-06	0	0	0	0	0	0	0	0	0	0	0	0
K02623																																							0	0	0	0	0	5.24144e-06	0	0	0	0	0	0	0	0	0	0	4.74084e-06	0	0	0	0	0	0	4.09308e-06	0	0	4.04261e-06	0	0	0	0	0	0	0	0	0	3.64095e-06	0
K02624																																							5.18272e-05	3.93788e-05	2.20351e-05	2.38854e-05	4.18248e-05	2.42417e-05	3.59107e-05	5.41884e-05	3.07566e-05	1.52814e-05	5.21092e-05	1.78722e-05	6.14848e-06	4.5212e-05	2.09065e-05	2.50539e-05	1.02718e-05	7.71443e-06	3.36168e-05	1.63451e-05	6.99302e-06	3.24361e-05	2.75759e-05	3.17214e-05	8.44093e-06	2.82074e-05	1.51598e-05	7.85009e-06	1.62229e-05	8.76713e-06	8.9761e-06	2.05419e-05	3.16362e-05	2.99967e-05	4.62074e-05	5.36759e-06	9.46648e-06	2.20729e-05
K02625																																							0	0	0	0	0	0	0	0	0	0	0	0	0	0	0	0	4.74084e-06	0	0	0	0	0	0	1.02327e-05	0	2.82074e-06	0	4.90631e-06	0	0	0	0	0	0	0	4.02569e-06	0	0
K02626																																							6.09732e-06	5.49472e-06	0	4.16605e-06	0	0	0	0	5.59211e-06	6.11257e-06	0	0	0	6.89674e-06	0	0	9.48169e-06	1.28574e-05	0	2.10904e-06	0	0	6.75328e-06	0	0	5.64148e-06	6.06392e-06	0	0	2.06285e-06	0	6.60275e-06	5.13019e-06	7.49917e-06	0	0	0	1.94761e-06
K02634																																							0	0	0	0	0	0	0	0	0	0	0	0	0	0	0	0	4.74084e-06	0	8.96448e-06	0	0	1.0243e-05	0	0	0	0	0	9.81261e-06	0	8.25142e-06	0	0	0	7.49917e-06	0	0	2.82174e-05	0
K02635																																							0	0	0	0	0	0	0	0	0	0	1.00451e-05	9.74845e-06	0	0	0	0	2.37042e-05	0	1.34467e-05	0	0	1.0243e-05	0	0	0	0	0	9.81261e-06	0	4.12571e-06	9.57451e-06	0	0	0	0	0	6.37167e-05	0
K02637																																							0	0	0	0	0	0	0	0	0	0	0	0	0	0	0	0	1.42225e-05	0	8.96448e-06	0	0	1.0243e-05	0	0	0	0	0	0	0	8.25142e-06	0	0	1.02604e-05	3.74958e-06	0	0	2.73072e-05	0
K02652																																							4.47983e-05	9.2457e-05	4.22909e-05	2.63271e-05	6.11412e-05	5.68249e-05	3.58183e-05	5.07009e-05	0.000100434	4.52713e-05	9.33115e-05	6.14946e-05	6.34949e-05	6.18152e-05	6.33001e-05	5.1517e-05	4.52693e-05	2.57148e-05	4.60404e-05	4.21205e-05	2.59976e-05	4.94772e-05	3.08721e-05	3.37026e-05	3.00548e-05	5.01977e-05	3.12771e-05	8.45754e-05	6.56512e-05	5.72802e-05	4.52794e-05	6.53503e-05	9.27013e-05	3.11739e-05	4.78287e-05	3.77648e-05	3.74791e-05	3.71583e-05
K02654																																							0.000100659	0.000117953	0.000102176	0.000107716	9.3332e-05	6.8624e-05	6.42684e-05	8.90539e-05	0.000111297	0.000115843	9.25588e-05	7.88781e-05	0.000104759	0.000134044	6.32835e-05	0.000148622	0.00012422	0.000157984	0.000126018	7.54292e-05	4.33835e-05	8.96051e-05	0.000113818	6.1579e-05	8.56843e-05	9.77304e-05	0.000105108	0.000149712	0.000156792	8.15478e-05	0.000103692	0.00013221	0.000143075	4.89839e-05	0.000150161	8.37706e-05	7.90607e-05	5.55267e-05
K02655																																							0	0	0	0	0	0	0	0	0	0	0	0	2.76682e-05	6.89674e-06	0	0	0	0	0	0	0	5.12148e-06	9.00438e-06	4.09308e-06	0	0	0	0	0	0	0	0	0	0	0	0	0	0
K02657																																							3.20109e-05	4.12104e-05	4.74233e-05	1.24982e-05	4.04756e-05	1.96554e-05	4.65869e-05	6.427e-05	2.23684e-05	1.22251e-05	4.01806e-05	3.16825e-05	2.76682e-05	5.05761e-05	1.82932e-05	3.38227e-05	1.77782e-05	7.71443e-06	5.6028e-05	1.89814e-05	2.51749e-05	1.53644e-05	1.35066e-05	3.99076e-05	1.68819e-05	4.79526e-05	3.03196e-05	3.67973e-05	3.49416e-05	1.85657e-05	2.87235e-05	6.93289e-05	5.00194e-05	2.99967e-05	5.10713e-05	3.62312e-05	3.64095e-05	3.50569e-05
K02658																																							1.8292e-05	1.64841e-05	1.72448e-05	8.33211e-06	0	0	5.82336e-06	7.56118e-06	1.67763e-05	1.83377e-05	7.53386e-06	7.31134e-06	1.38341e-05	0	5.22662e-06	7.51616e-06	7.11127e-06	0	1.34467e-05	9.49068e-06	0	3.84111e-05	9.00438e-06	1.22792e-05	6.3307e-06	1.26933e-05	1.21278e-05	7.35946e-06	1.99666e-05	1.85657e-05	7.18088e-06	0	7.69528e-06	1.49983e-05	7.29591e-06	0	2.73072e-06	5.84282e-06
K02660																																							7.38211e-05	0.000159072	0.000104132	0.000119854	0.000152458	0.000130028	5.40741e-05	0.00013043	0.000225781	0.000123016	0.000223698	0.000193141	0.00011759	7.19231e-05	8.10126e-05	7.51616e-05	0.000179915	9.16089e-05	0.00012625	0.000117339	4.62811e-05	0.000234603	6.99886e-05	7.36755e-05	8.376e-05	0.000249636	0.00013568	9.68995e-05	0.000219811	0.000115815	0.000115792	0.000110926	0.000337738	7.71343e-05	0.00019301	7.44753e-05	4.55819e-05	5.98889e-05
K02666																																							0	0	0	0	5.39675e-06	0	0	0	0	0	0	0	0	0	0	5.01077e-06	4.74084e-06	0	0	0	0	0	0	4.09308e-06	0	0	0	0	0	0	0	0	0	0	0	6.03854e-06	0	0
K02667																																							0.000176822	0.000318694	0.0001667	0.000127759	4.85708e-05	4.7173e-05	3.88224e-06	3.02447e-05	0.000391448	0.000229222	0.000248617	0.00031195	0	0	3.48441e-06	1.00215e-05	0	0	0.000116538	0.000278393	0.00014732	0.000358504	0.000279136	0.000110513	0.00035874	0.000293357	0.000133406	0.000147189	0.000244591	0.000313554	0.000646279	9.24385e-05	0.000205208	0.000727419	0.000116734	0.000295888	0.000442376	0.00027656
K02674																																							0.000146945	0.000147442	0.00017149	5.88802e-05	3.23805e-05	4.52074e-05	6.55128e-05	5.44405e-05	0.0001419	0.00013631	2.51129e-05	8.20494e-05	5.18778e-05	5.51739e-05	6.31549e-05	0.00029313	0.000158818	0.000112116	5.82691e-05	5.6241e-05	4.05595e-05	6.35917e-05	5.32759e-05	6.27606e-05	2.37401e-05	0.000421419	0.000107129	7.27769e-05	1.91347e-05	2.13162e-05	4.78725e-06	0.00033564	0.000154419	4.16204e-05	0.000474234	3.35474e-06	7.91908e-05	2.62927e-05
K02679																																							0	0	0	0	0	0	0	0	0	0	0	0	0	0	0	0	7.11127e-06	0	0	0	0	2.56074e-06	0	2.04654e-06	0	0	4.04261e-06	0	0	0	0	0	0	0	0	0	0	0
K02680																																							0	0	0	0	0	0	0	0	0	0	0	0	0	0	0	0	2.37042e-06	0	0	0	3.72961e-06	2.56074e-06	0	0	0	0	0	0	0	0	0	0	0	0	0	0	0	0
K02681																																							0	0	0	0	0	0	0	0	0	0	0	0	0	0	0	0	2.37042e-06	0	4.48224e-06	0	0	0	0	0	0	2.82074e-06	0	0	0	0	0	0	0	0	0	2.01285e-06	0	0
K02682																																							0	0	0	0	0	0	0	0	0	0	0	0	2.76682e-05	6.89674e-06	0	0	0	0	0	0	0	5.12148e-06	9.00438e-06	4.09308e-06	0	0	0	0	0	0	0	0	0	0	0	0	0	0
K02686																																							0	0	0	0	0	1.04829e-05	0	0	0	0	0	0	0	0	0	3.00646e-05	1.42225e-05	2.05718e-05	0	0	0	0	0	0	0	0	4.85114e-05	2.94378e-05	0	0	0	0	0	0	0	8.05139e-06	0	0
K02688																																							0.000360419	0.000279518	0.000211181	0.000170682	0.000190468	0.000160807	0.000121838	0.000151832	0.000462501	0.0002264	0.000115519	0.000121977	0.0002687	0.000407893	0.000121954	0.000314324	0.000426771	0.000284733	0.000197422	0.00027679	0.000201133	0.000186558	0.000322469	7.14969e-05	0.000197307	0.000126933	0.00010298	0.000160636	0.000202162	9.91152e-05	0.000355932	0.000305072	0.000317937	9.13961e-05	0.000268733	0.000150963	0.000275169	0.000144831
K02689																																							0	0	0	1.66642e-05	0	0	3.88224e-06	0	0	0	5.02257e-06	4.87422e-06	9.22272e-06	0	0	0	1.89634e-05	0	1.90495e-05	0	7.45922e-06	5.12148e-06	4.50219e-06	2.04654e-05	0	0	0	0	0	1.23771e-05	7.18088e-06	0	0	9.99889e-06	0	6.03854e-06	5.50694e-05	3.89521e-06
K02690																																							0	1.09894e-05	0	5.55474e-06	0	1.04829e-05	0	0	0	0	0	0	0	0	0	0	3.31859e-05	5.14296e-06	2.24112e-05	0	7.45922e-06	1.0243e-05	0	8.18617e-06	0	0	0	0	0	1.23771e-05	0	0	0	3.74958e-06	0	4.02569e-06	4.79392e-05	7.79043e-06
K02697																																							0	0	0	0	0	0	0	0	0	0	0	0	0	0	0	0	0	0	4.48224e-06	0	0	0	0	0	0	0	0	0	0	0	0	0	0	0	0	0	1.09229e-05	0
K02703																																							0	1.09894e-05	6.0357e-05	1.11095e-05	0	0	7.76448e-06	0	0	0	2.51129e-05	0	0	0	0	0	1.89634e-05	1.54289e-05	2.68934e-05	0	3.72961e-06	0	4.50219e-06	1.22792e-05	4.22047e-06	0	8.08523e-06	0	0	0	0	0	5.13019e-06	1.49983e-05	0	0	7.09986e-05	0
K02704																																							0	5.49472e-06	0	0	0	0	0	0	0	0	1.00451e-05	4.87422e-06	0	0	0	0	2.60746e-05	0	8.96448e-06	0	3.72961e-06	0	0	0	0	0	0	0	0	2.06285e-05	0	0	0	7.49917e-06	0	0	3.64095e-05	0
K02705																																							0	0	0	0	0	0	0	0	0	0	0	0	0	9.19565e-06	0	0	9.48169e-06	0	1.56878e-05	0	0	0	0	4.09308e-06	0	0	0	4.90631e-06	0	1.65028e-05	4.78725e-06	0	0	1.49983e-05	0	0	5.91655e-05	3.89521e-06
K02706																																							0	0	0	1.11095e-05	0	0	0	0	0	0	0	0	0	0	3.48441e-06	0	1.89634e-05	0	6.72336e-06	0	0	7.68222e-06	0	8.18617e-06	0	0	0	0	0	4.12571e-06	0	0	0	0	0	0	5.64348e-05	3.89521e-06
K02707																																							0	0	0	5.55474e-06	0	0	0	0	5.59211e-06	0	5.02257e-06	0	0	0	3.48441e-06	0	1.89634e-05	1.02859e-05	8.96448e-06	0	0	0	0	0	0	0	0	0	0	1.23771e-05	0	0	0	1.87479e-05	0	0	5.46143e-05	0
K02709																																							0	0	0	5.55474e-06	0	0	0	0	0	0	0	0	0	0	0	0	4.74084e-06	0	0	0	3.72961e-06	0	0	4.09308e-06	0	0	0	0	0	4.12571e-06	0	0	0	0	4.86394e-06	0	1.82048e-05	0
K02711																																							0	0	0	0	0	5.24144e-06	0	0	0	0	0	0	0	0	0	0	4.74084e-06	0	0	0	0	0	0	0	0	0	0	0	0	8.25142e-06	0	0	0	7.49917e-06	0	0	3.64095e-06	0
K02712																																							0	0	0	0	0	0	0	0	0	0	0	0	0	0	0	0	9.48169e-06	0	0	0	0	0	0	0	0	0	0	0	0	0	0	0	0	0	0	0	2.00252e-05	0
K02713																																							0	0	0	5.55474e-06	0	0	0	0	5.59211e-06	0	5.02257e-06	0	0	0	3.48441e-06	0	1.89634e-05	1.02859e-05	8.96448e-06	0	0	0	0	0	0	0	0	0	0	1.23771e-05	0	0	0	1.87479e-05	0	0	5.46143e-05	0
K02716																																							0	0	0	0	0	0	0	0	0	0	0	0	0	0	0	0	0	0	0	0	0	0	0	0	0	0	0	0	0	0	0	0	0	0	0	0	1.27433e-05	0
K02718																																							0	5.49472e-06	0	0	0	0	0	0	0	0	1.00451e-05	4.87422e-06	0	0	0	0	2.60746e-05	0	8.96448e-06	0	3.72961e-06	0	0	0	0	0	0	0	0	2.06285e-05	0	0	0	7.49917e-06	0	0	3.64095e-05	0
K02724																																							0	0	0	0	0	0	0	0	0	0	0	0	0	0	0	0	9.48169e-06	0	4.48224e-06	0	0	0	0	0	0	0	0	0	0	0	0	0	0	3.74958e-06	0	0	7.28191e-06	0
K02742																																							0	0	0	0	0	0	0	0	0	0	0	0	0	0	0	0	9.48169e-06	0	0	0	0	0	0	0	0	0	0	0	0	0	0	0	0	0	0	6.03854e-06	0	0
K02745																																							6.95094e-05	7.23055e-05	3.44897e-05	6.197e-05	5.51481e-05	4.11251e-05	1.97347e-05	5.15939e-05	4.71335e-05	4.01138e-05	5.53739e-05	3.60344e-05	3.65066e-05	8.0462e-05	2.75085e-05	6.59751e-05	4.04219e-05	4.51845e-05	6.27513e-05	3.99399e-05	2.20486e-05	2.91925e-05	6.37341e-05	4.65889e-05	3.09871e-05	6.52089e-05	3.685e-05	8.32539e-05	7.97198e-05	4.62669e-05	4.50002e-05	5.11713e-05	4.92498e-05	2.20649e-05	7.22295e-05	5.02297e-05	4.22611e-05	4.9664e-05
K02752																																							8.84111e-05	0.000152478	8.99196e-05	0.000117575	8.82369e-05	6.28973e-05	0.000205273	0.000137613	0.000157278	0.000108716	5.36787e-05	0.00014184	7.60874e-05	0.000331044	0.000101396	0.000246154	5.45197e-05	9.8359e-05	9.58078e-05	0.0001167	5.93008e-05	0.000169707	5.57146e-05	2.04654e-05	5.8559e-05	4.54845e-05	2.59095e-05	3.34521e-05	0.0001198	4.86244e-05	0.000128059	0.000132055	0.00019142	8.03482e-05	0.000151129	5.83725e-05	5.14935e-05	5.02483e-05
K02753																																							8.84111e-05	0.000152478	8.99196e-05	0.000117575	8.82369e-05	6.28973e-05	0.000205273	0.000137613	0.000157278	0.000108716	5.36787e-05	0.00014184	7.60874e-05	0.000331044	0.000101396	0.000246154	5.45197e-05	9.8359e-05	9.58078e-05	0.0001167	5.93008e-05	0.000169707	5.57146e-05	2.04654e-05	5.8559e-05	4.54845e-05	2.59095e-05	3.34521e-05	0.0001198	4.86244e-05	0.000128059	0.000132055	0.00019142	8.03482e-05	0.000151129	5.83725e-05	5.14935e-05	5.02483e-05
K02773																																							0.000139803	7.91239e-05	0.000110367	0.00010319	0.000103765	9.12011e-05	7.4676e-05	0.00013016	0.000125823	8.80211e-05	4.72122e-05	7.14261e-05	9.04536e-05	0.00024264	8.5778e-05	7.3393e-05	0.000151233	0.000122244	7.83073e-05	8.81842e-05	0.000102098	0.000101576	0.000257144	5.76442e-05	0.000283826	0.000176711	9.00925e-05	8.48791e-05	0.000164226	8.18794e-05	0.000109957	8.80367e-05	0.000170151	4.21828e-05	0.000210852	3.09978e-05	0.0001227	5.02483e-05
K02774																																							8.58315e-05	6.7114e-05	0.00011086	8.83203e-05	5.88736e-05	3.64518e-05	3.45762e-05	0.000105856	9.9959e-05	5.99502e-05	5.02257e-05	5.84907e-05	3.88418e-05	0.000133337	5.63728e-05	5.06088e-05	5.18107e-05	6.48012e-05	4.16208e-05	6.71648e-05	5.79785e-05	6.43386e-05	0.000174027	3.73959e-05	0.000151937	7.83869e-05	2.5122e-05	7.35946e-05	9.84893e-05	3.13849e-05	8.17516e-05	6.53672e-05	0.000138515	6.3118e-05	0.000194253	1.81156e-05	5.67989e-05	4.52819e-05
K02781																																							8.00273e-05	0.000100965	4.18803e-05	4.37436e-05	5.78223e-05	4.7173e-05	5.82336e-05	2.72202e-05	0.000130017	3.79853e-05	6.55446e-05	2.1934e-05	4.38079e-05	4.03952e-05	2.96175e-05	7.51616e-05	0.000145273	7.93485e-05	6.87277e-05	3.79627e-05	5.96738e-05	6.45307e-05	6.52817e-05	5.37217e-05	7.59684e-05	5.984e-05	4.67788e-05	5.00443e-05	6.48916e-05	5.32216e-05	2.87235e-05	4.18174e-05	5.00194e-05	2.49079e-05	7.29591e-05	4.05445e-05	0.000116055	2.04499e-05
K02787																																							0.000286098	0.000256917	0.000206651	0.000116094	9.49084e-05	0.000110332	0.000221496	0.000135261	0.000259723	0.00018949	7.89979e-05	0.000109085	0.000166009	0.000171819	0.000146546	0.00033165	0.000289268	0.000257056	0.000245851	0.000214363	9.67035e-05	0.000287603	0.000192469	0.000108262	0.000130131	0.000210803	0.000135764	0.000260926	0.000208714	8.23266e-05	8.51801e-05	0.000386861	0.000226461	0.000136391	0.000351198	9.45264e-05	9.59164e-05	6.71924e-05
K02788																																							0.000286098	0.000256917	0.000206651	0.000116094	9.49084e-05	0.000110332	0.000221496	0.000135261	0.000259723	0.00018949	7.89979e-05	0.000109085	0.000166009	0.000171819	0.000146546	0.00033165	0.000289268	0.000257056	0.000245851	0.000214363	9.67035e-05	0.000287603	0.000192469	0.000108262	0.000130131	0.000210803	0.000135764	0.000260926	0.000208714	8.23266e-05	8.51801e-05	0.000386861	0.000226461	0.000136391	0.000351198	9.45264e-05	9.59164e-05	6.71924e-05
K02805																																							7.99841e-05	9.53931e-05	8.9333e-05	7.06741e-05	9.98132e-05	8.33389e-05	9.57777e-05	8.06306e-05	9.85135e-05	7.04806e-05	8.13309e-05	8.11929e-05	9.84149e-05	9.79337e-05	9.35753e-05	0.000115881	0.000139277	8.38302e-05	8.09695e-05	0.000104504	6.80775e-05	0.000102279	7.87414e-05	6.13295e-05	8.92773e-05	8.25236e-05	0.000102523	0.000117635	6.51852e-05	5.87455e-05	8.57911e-05	9.99807e-05	0.000115023	0.000106264	8.05878e-05	7.56456e-05	8.38442e-05	7.42082e-05
K02813																																							1.8292e-05	1.64841e-05	1.89693e-05	1.66642e-05	8.09513e-06	1.96554e-05	3.10579e-05	1.51224e-05	3.77468e-05	2.93404e-05	3.46558e-05	4.3868e-05	9.22272e-06	2.06902e-05	1.56798e-05	2.44275e-05	2.13338e-05	3.4715e-05	8.23611e-05	9.49068e-06	8.95106e-06	7.68222e-06	3.15153e-05	0.000221026	2.7433e-05	4.44267e-05	6.97351e-05	8.83135e-05	4.49249e-05	2.06285e-05	1.43618e-05	2.31096e-05	3.07811e-05	1.26548e-05	2.18877e-05	8.15203e-05	1.25613e-05	2.62927e-05
K02814																																							2.13406e-05	4.12104e-05	0.000150892	2.08303e-05	5.12691e-05	9.43459e-05	1.5529e-05	2.77243e-05	0.00010625	2.97988e-05	0	2.1934e-05	0.000235179	9.88533e-05	8.71103e-06	9.26993e-05	8.7113e-05	8.48588e-05	2.01701e-05	3.16356e-05	3.63637e-05	2.68878e-05	4.7273e-05	9.20944e-06	1.68819e-05	4.01956e-05	1.61705e-05	5.39694e-05	2.62062e-05	1.85657e-05	3.59044e-05	1.76073e-05	1.79557e-05	2.24975e-05	2.18877e-05	1.81156e-05	1.00126e-05	2.53189e-05
K02817																																							0.000704443	0.000558744	0.000416636	0.000323216	0.000305393	0.000271432	0.000319661	0.000335688	0.000543625	0.000489284	0.000187894	0.000314172	0.000458291	0.000605852	0.0002612	0.000702009	0.000566962	0.000615655	0.000358719	0.000378181	0.000383726	0.000477537	0.000595915	0.000168178	0.000246178	0.000432291	0.000269531	0.000578535	0.000539099	0.000192421	0.000371183	0.000645719	0.000586989	0.000264634	0.000547908	0.000208179	0.000245886	0.000200743
K02818																																							0.000481797	0.000386034	0.000318186	0.000232319	0.000255266	0.000213401	0.000248311	0.00027236	0.000389451	0.000336672	0.000178729	0.000223095	0.000360169	0.000502328	0.000172287	0.000557806	0.000437981	0.000482213	0.00022832	0.000247153	0.000264583	0.000343046	0.000501729	0.000136062	0.000208771	0.000301385	0.00015621	0.000363633	0.000392892	0.000154011	0.00032509	0.000454382	0.000409316	0.000164232	0.000391252	0.000178505	0.000187909	0.000160644
K02819																																							0.000481797	0.000386034	0.000318186	0.000232319	0.000255266	0.000213401	0.000248311	0.00027236	0.000389451	0.000336672	0.000178729	0.000223095	0.000360169	0.000502328	0.000172287	0.000557806	0.000437981	0.000482213	0.00022832	0.000247153	0.000264583	0.000343046	0.000501729	0.000136062	0.000208771	0.000301385	0.00015621	0.000363633	0.000392892	0.000154011	0.00032509	0.000454382	0.000409316	0.000164232	0.000391252	0.000178505	0.000187909	0.000160644
K02824																																							3.52368e-05	4.24769e-05	2.41888e-05	3.00461e-05	4.09417e-05	2.55202e-05	3.36352e-05	2.95191e-05	3.80574e-05	3.81453e-05	2.44689e-05	2.33917e-05	3.90096e-05	5.90469e-05	3.6218e-05	3.48537e-05	5.03542e-05	3.01345e-05	3.8897e-05	5.19571e-05	1.56531e-05	4.88627e-05	4.45052e-05	3.05276e-05	3.00344e-05	3.68799e-05	2.02321e-05	3.46778e-05	4.18572e-05	2.50927e-05	3.29225e-05	2.52487e-05	2.90781e-05	1.98084e-05	3.71655e-05	2.28626e-05	3.82979e-05	2.43622e-05
K02826																																							0	0	0	0	0	0	0	0	0	0	0	0	0	0	0	0	0	0	0	0	0	0	0	8.18617e-06	0	0	4.04261e-06	0	0	0	0	0	0	0	0	2.01285e-06	0	0
K02827																																							0	0	0	0	5.39675e-06	0	0	0	0	0	0	0	0	0	0	0	9.48169e-06	0	0	4.21808e-06	3.72961e-06	0	0	4.09308e-06	0	0	6.06392e-06	0	0	0	0	0	0	0	0	6.03854e-06	1.82048e-06	3.89521e-06
K02829																																							0	0	0	0	0	0	0	0	0	0	0	0	0	0	0	0	0	0	0	0	0	0	0	2.04654e-06	0	0	0	0	0	0	0	0	0	0	0	0	0	0
K02839																																							6.94773e-05	7.36589e-05	0.000110475	0.000123279	9.15949e-05	8.10676e-05	0.000138143	8.69535e-05	8.73767e-05	7.12858e-05	0.000177674	0.000303139	6.12752e-05	5.2875e-05	0.000129857	7.57879e-05	7.60596e-05	5.8585e-05	0.000142709	9.32451e-05	0.000130313	0.000171058	0.000120926	0.000142174	0.000177893	9.15801e-05	0.000152272	0.000105758	0.000115744	0.000117833	0.000167199	9.67645e-05	0.000105558	0.000111917	0.000116978	0.000248922	0.000210688	0.000162929
K02840																																							0.000309221	0.000277322	0.000427553	0.000390272	0.000310699	0.000408149	0.000618894	0.000360248	0.000277292	0.000313899	0.000312696	0.000293324	0.000335416	0.000278868	0.000586823	0.000340732	0.000431417	0.0003385	0.000401641	0.000303702	0.000370425	0.000238727	0.000163494	0.000362479	0.000310012	0.000427656	0.000456603	0.000332685	0.000294686	0.000385901	0.000310374	0.000495406	0.000346091	0.000847961	0.000299827	0.000469217	0.000353103	0.000495504
K02841																																							0	0	0	0	2.69838e-05	1.04829e-05	0	0	0	0	0	0	1.84454e-05	0	0	0.000100215	4.58282e-05	6.68584e-05	0	8.43616e-06	0	0	0	8.18617e-06	0	0	0.000129364	0.000171721	0	0	0	0	0	0	0	8.05139e-06	0	0
K02843																																							0.000578026	0.000684642	0.000568911	0.000628553	0.000493945	0.000559786	0.000770692	0.000531523	0.000595094	0.000549084	0.000728991	0.000836686	0.000560503	0.000644188	0.000625058	0.000459846	0.000461199	0.000372535	0.000664268	0.00090456	0.000633067	0.000791118	0.000672859	0.00050649	0.000603659	0.000567475	0.00056372	0.000492955	0.000629706	0.000556499	0.000694297	0.000584777	0.000508794	0.000732919	0.000468306	0.000676048	0.000835364	0.000657122
K02844																																							0.00031828	0.000365399	0.00023568	0.000265239	0.000239616	0.000352487	0.000403753	0.000285644	0.00031875	0.000291875	0.0001557	0.000140134	0.000188297	0.000101152	0.00047388	0.000175377	0.000144257	0.000160075	0.000204689	0.000369082	0.000513443	8.06633e-05	4.50219e-05	0.000140802	0.000251118	0.000153448	0.000198762	0.000184477	9.28449e-05	0.000268171	0.000127341	0.000356549	0.000410415	0.000656177	0.000216932	0.000100642	0.000122336	0.00021943
K02846																																							0	0	0	0	0	0	0	0	0	0	0	0	0	0	0	0	2.37042e-06	0	0	2.10904e-06	0	0	0	2.04654e-06	0	0	0	0	0	0	0	0	0	0	0	4.02569e-06	1.82048e-06	3.89521e-06
K02847																																							0.000265823	0.000149778	0.000231616	0.00026203	0.000388044	0.000148297	0.00013281	0.000219535	0.000325304	0.000191629	0.000549344	0.000775002	0.000103224	0.000211592	0.000150897	9.30124e-05	0.000168827	0.000110471	0.000456348	0.000363809	0.000301865	0.00068917	0.00041105	0.000351819	0.000566496	0.000433814	0.000238147	0.000278871	0.00034644	0.000236541	0.00040414	0.000334655	0.000577599	9.81453e-05	0.000615077	0.000543952	0.000572768	0.000387036
K02848																																							0	0	0	0	0	0	0	0	0	0	0	0	9.22272e-06	9.19565e-06	0	0	9.48169e-06	0	0	0	0	0	0	1.63723e-05	0	0	8.08523e-06	0	0	0	0	0	0	0	0	1.61028e-05	0	3.89521e-06
K02849																																							0.000527853	0.000698745	0.000295318	0.000207377	0.000403407	0.000155278	0.00054906	0.000267722	0.000665461	0.000136514	4.43661e-05	0.000165724	0.000432956	0.00101087	0.000223002	0.000179887	0.000449949	0.000113145	0.000830111	0.00201034	4.35121e-05	0.00100829	0.00110497	9.46525e-05	0.000254434	0.000540956	0.000172316	0.000613901	0.000995004	0.000162278	0.000955057	0.000493005	0.000148043	0.000222297	0.000125652	0.000223426	0.000892554	0.000226572
K02850																																							0	0	0	0	0	0	0	0	0	0	0	0	0	0	0	0	4.74084e-05	0	0	0	0	0	0	0	0	0	0	0	0	0	0	0	0	0	0	1.61028e-05	0	0
K02852																																							4.83628e-05	6.77499e-05	7.8599e-05	9.99207e-05	5.47459e-05	4.50514e-05	4.70511e-05	6.25995e-05	4.29505e-05	5.52679e-05	3.50968e-05	3.82076e-05	5.10193e-05	6.58383e-05	3.49808e-05	6.00748e-05	6.72047e-05	0.000117359	4.98026e-05	4.61645e-05	4.6185e-05	3.65891e-05	4.75946e-05	4.14098e-05	8.06578e-05	5.61179e-05	6.31097e-05	6.2982e-05	8.4752e-05	4.87944e-05	4.92326e-05	5.24218e-05	4.26294e-05	4.77578e-05	7.04663e-05	3.56365e-05	5.27938e-05	4.0103e-05
K02853																																							0	0	0	0	0	0	0	0	0	0	0	0	0	0	0	0	1.42225e-05	2.57148e-06	0	4.21808e-06	0	0	0	8.18617e-06	0	0	6.06392e-06	0	0	0	0	0	0	0	0	1.20771e-05	0	3.89521e-06
K02854																																							6.89215e-05	6.61031e-05	4.89531e-05	3.81425e-05	4.16629e-05	3.15578e-05	5.29812e-05	5.01716e-05	5.81387e-05	7.25078e-05	5.72945e-05	7.36211e-05	5.37138e-05	6.531e-05	3.67315e-05	0.000142024	7.79869e-05	8.59838e-05	9.99966e-05	3.54815e-05	3.21679e-05	3.85877e-05	2.85656e-05	3.50641e-05	2.54987e-05	4.13037e-05	4.48363e-05	5.15162e-05	6.35367e-05	3.96526e-05	2.38322e-05	9.52683e-05	6.42389e-05	2.83424e-05	7.4217e-05	1.723e-05	3.965e-05	3.31789e-05
K02855																																							0.000212764	0.000158511	0.000223338	0.000138339	0.000176823	0.000216903	0.000357166	0.000181023	0.000105263	0.000159309	0.000100591	0.000113827	0.00018343	0.000129465	0.000325046	0.000304154	0.000379979	0.000302967	0.000165498	0.000277818	0.000267384	9.6796e-05	8.50413e-05	0.000160876	0.000222278	0.000160547	0.000311029	0.000240573	0.000138697	0.000218112	0.000188458	0.000156108	0.000122697	0.000355139	0.000126733	0.000160554	0.000102857	0.000202259
K02856																																							0.000266342	0.000392872	0.000364441	0.000359114	0.000302841	0.000219664	0.000670241	0.00047982	0.000283567	0.000300535	0.000563644	0.000307564	0.000442691	0.000419387	0.000724757	0.000185399	0.000272124	0.000172503	0.000358579	0.000333017	0.000418752	0.000457092	0.000351396	0.000561124	0.000381952	0.00045696	0.000321572	0.000326542	0.00037798	0.000493481	0.000412502	0.000347989	0.00027247	0.00079143	0.000240765	0.000586409	0.000486876	0.000573895
K02859																																							1.67676e-05	3.4342e-05	2.1077e-05	2.6385e-05	3.23805e-05	4.19315e-05	3.20285e-05	1.38622e-05	0.000103454	1.22251e-05	1.17193e-05	1.94969e-05	1.49869e-05	2.41386e-05	2.72946e-05	1.00215e-05	8.29648e-05	4.11436e-05	4.63165e-05	1.54663e-05	1.74048e-05	2.17663e-05	2.02598e-05	2.86516e-05	4.71285e-05	4.32514e-05	1.81918e-05	2.78024e-05	2.57902e-05	3.16304e-05	1.2766e-05	1.54064e-05	2.05208e-05	7.49917e-06	1.78344e-05	1.74447e-05	2.85208e-05	3.89521e-06
K02860																																							8.10666e-05	7.82809e-05	8.0476e-05	7.79488e-05	7.86894e-05	8.75017e-05	6.84205e-05	7.21294e-05	6.75745e-05	7.70621e-05	7.52994e-05	8.45225e-05	7.31779e-05	7.60041e-05	6.96156e-05	8.35667e-05	8.51871e-05	8.83723e-05	6.56476e-05	7.23928e-05	8.87685e-05	6.26618e-05	6.41998e-05	7.54361e-05	7.34668e-05	7.01233e-05	8.66784e-05	7.06778e-05	6.51412e-05	6.52559e-05	7.51834e-05	7.23793e-05	6.63951e-05	6.49878e-05	7.5543e-05	7.06931e-05	6.53831e-05	7.2297e-05
K02868																																							0	0	0	0	0	0	0	0	0	0	0	0	0	0	0	0	0	0	0	0	0	0	0	0	0	0	0	0	0	0	0	0	0	0	0	0	1.27433e-05	0
K02877																																							0	0	0	0	0	0	0	0	0	0	0	0	0	0	0	0	0	0	0	0	0	0	0	0	0	0	8.08523e-06	0	0	0	0	0	0	0	0	0	0	0
K02880																																							1.21946e-05	1.09894e-05	1.14966e-05	1.66642e-05	3.23805e-05	7.86216e-06	1.35878e-05	4.03263e-05	3.07566e-05	1.22251e-05	5.02257e-06	3.41196e-05	2.99738e-05	2.06902e-05	6.96882e-06	2.00431e-05	1.18521e-05	1.54289e-05	1.04586e-05	6.32712e-06	7.45922e-06	2.30467e-05	1.35066e-05	1.63723e-05	1.89921e-05	2.53867e-05	4.04261e-06	9.81261e-06	2.24625e-05	2.888e-05	4.06917e-05	4.40183e-06	2.05208e-05	7.49917e-06	3.40476e-05	0	6.67508e-06	3.89521e-06
K02885																																							0	8.24207e-06	0	4.99926e-05	0	0	7.76448e-06	5.04078e-06	0	1.22251e-05	3.26467e-05	1.46227e-05	4.61136e-06	4.59783e-06	1.74221e-05	1.00215e-05	9.00761e-05	1.54289e-05	9.86092e-05	0	7.45922e-06	5.12148e-06	0	1.22792e-05	0	5.64148e-06	4.04261e-06	1.47189e-05	0	6.60113e-05	4.78725e-06	0	7.69528e-06	8.24908e-05	4.86394e-06	8.05139e-06	0.000451478	7.79043e-06
K02891																																							0	0	0	0	0	0	0	0	0	0	0	0	0	0	0	0	0	0	0	0	0	0	0	0	0	0	0	0	0	0	0	0	0	0	0	0	1.27433e-05	0
K02893																																							1.21946e-05	0.000214294	2.29931e-05	6.66569e-05	0	0	0	7.56118e-05	0	4.58443e-05	0	0	0	0	9.40791e-05	0	4.74084e-06	0	0.000116538	9.27977e-05	0	7.9383e-05	2.70131e-05	4.09308e-05	4.22047e-06	6.76978e-05	8.08523e-06	0	4.99166e-06	0	0	0	9.23434e-05	3.74958e-06	4.86394e-06	4.02569e-05	5.27938e-05	5.06378e-05
K02911																																							9.76815e-05	0.000105185	8.77109e-05	0.000104985	0.000102862	0.000100985	7.42954e-05	9.4061e-05	9.60725e-05	0.000105697	7.34784e-05	8.28618e-05	0.000108132	9.3364e-05	8.2023e-05	9.62646e-05	8.95071e-05	0.000107418	7.84392e-05	9.38288e-05	8.10785e-05	9.05405e-05	7.47205e-05	8.76537e-05	0.000106127	9.71919e-05	7.46593e-05	9.77336e-05	8.23624e-05	8.13968e-05	7.9987e-05	7.47395e-05	9.45587e-05	7.6554e-05	7.79203e-05	6.74089e-05	7.56473e-05	8.94044e-05
K02915																																							0	0	0	0	0	0	0	0	0	0	0	0	0	0	0	0	0	0	0	0	0	0	0	0	0	0	0	0	0	0	0	0	0	0	0	0	1.27433e-05	0
K02918																																							0	0	0	0	0	0	0	0	0	0	0	0	9.22272e-06	4.59783e-06	0	0	0	0	0	0	0	0	9.00438e-06	0	0	0	0	0	0	0	0	0	0	0	0	0	0	0
K02919																																							0.000137312	0.000116715	0.000101685	9.94298e-05	0.000112532	0.000117714	9.52642e-05	0.000109097	9.79584e-05	9.26745e-05	0.00010467	0.000103723	0.000128435	0.000130946	6.84438e-05	8.98598e-05	9.22013e-05	0.000100764	8.98048e-05	0.000120918	0.000125208	0.000108575	9.22115e-05	8.43467e-05	0.000111842	0.000112246	8.89375e-05	0.000103371	0.000102713	9.00289e-05	8.51801e-05	9.66773e-05	9.74736e-05	0.000113581	7.83262e-05	6.26065e-05	6.75231e-05	8.4646e-05
K02920																																							0	0	0	0	0	0	0	0	0	0	0	0	0	0	0	0	0	0	0	0	0	0	0	0	0	0	0	0	0	0	0	0	0	0	0	0	1.63843e-05	0
K02936																																							0	0	0	0	0	0	0	0	0	0	0	0	0	0	0	0	0	0	0	0	0	0	0	0	0	0	0	0	0	0	0	0	0	0	0	0	7.28191e-06	0
K02937																																							0	0	0	0	0	0	0	0	0	0	0	0	0	0	0	0	0	0	0	0	0	0	0	0	0	0	0	0	0	0	0	0	0	0	0	0	1.18331e-05	0
K02940																																							0	0	0	0	0	0	0	0	0	0	0	0	0	0	0	0	0	0	0	0	0	0	0	0	0	0	0	0	0	0	0	0	0	0	0	0	1.45638e-05	0
K02947																																							0	0	0	0	0	0	0	0	0	0	0	0	0	0	0	0	0	0	4.48224e-06	0	0	0	0	0	0	0	0	0	0	0	0	0	0	0	0	0	5.46143e-06	0
K02955																																							0	9.15786e-06	1.14966e-05	1.11095e-05	0	0	0	2.52039e-05	5.59211e-06	9.16886e-06	3.01354e-05	4.87422e-06	0	0	5.9235e-05	1.00215e-05	0	5.14296e-06	4.33283e-05	1.12482e-05	3.72961e-06	1.79252e-05	9.00438e-06	1.5008e-05	8.44093e-06	2.25659e-05	5.39015e-06	0	2.74541e-05	2.47543e-05	4.78725e-06	1.76073e-05	1.53906e-05	1.31235e-05	4.86394e-06	2.95217e-05	6.67508e-05	1.03872e-05
K02957																																							0	0	0	0	5.39675e-06	0	0	0	0	0	0	0	0	4.59783e-06	0	0	4.74084e-06	1.54289e-05	0	0	0	0	0	0	0	0	4.04261e-06	4.90631e-06	0	0	0	0	0	0	0	0	5.46143e-06	0
K02966																																							0	1.64841e-05	5.74828e-06	5.55474e-05	0	0	3.88224e-06	1.00816e-05	2.79606e-05	0	3.01354e-05	4.87422e-06	0	0	1.74221e-05	0	0.000246524	5.14296e-06	0.000125503	0	0	5.63363e-05	9.00438e-06	3.27447e-05	0	5.64148e-06	2.42557e-05	9.81261e-06	1.99666e-05	6.60113e-05	0	0	3.07811e-05	0.000142484	0	8.05139e-06	0.000387762	3.89521e-06
K02972																																							0	0	0	0	0	0	0	0	0	0	0	0	0	0	0	0	0	0	0	0	0	0	0	2.04654e-06	0	0	0	0	0	4.12571e-06	0	0	0	0	0	0	0	0
K02976																																							3.04866e-05	2.19789e-05	6.32311e-05	4.44379e-05	0	0	0	0	0.000100658	0.000140589	0.000100451	4.87422e-05	0	0	0	0	0	0	0	0	0	3.58504e-05	9.00438e-05	4.9117e-05	4.22047e-06	2.25659e-05	0	0	0	0	0	0.00031253	0.000564321	0.000329963	0.000301564	3.22055e-05	1.09229e-05	1.16856e-05
K02981																																							0	0	0	0	0	0	0	0	0	0	0	0	0	0	0	0	1.42225e-05	0	0	0	0	0	0	4.09308e-06	0	0	0	0	0	0	0	0	0	0	0	8.05139e-06	0	0
K02989																																							0	0	0	0	0	0	0	1.00816e-05	0	0	0	0	0	0	0	0	0	0	0	0	0	0	0	0	0	0	0	0	0	0	0	0	0	0	0	0	2.00252e-05	0
K02993																																							0	0	0	0	0	0	0	0	0	0	0	0	0	0	0	0	0	0	0	0	0	0	0	0	0	0	0	0	0	0	0	0	0	0	0	0	3.64095e-05	0
K02997																																							0	0	0	0	0	0	0	0	0	0	0	0	0	0	0	0	0	0	0	0	0	0	0	0	0	0	0	0	0	0	0	0	0	0	0	0	1.45638e-05	0
K03006																																							0.000123471	0.000131873	0.000120714	0.000116649	6.07135e-05	0.00018083	0	0.000347814	0.000192928	2.29222e-05	0	0	0.000238638	0.000137935	2.61331e-05	7.51616e-05	0.000284451	3.08577e-05	0	0	0	0.000115233	6.75328e-06	6.13962e-06	9.17952e-05	0.000129754	0	0.000309097	0.000172212	0.00012996	0.000179522	0	7.69528e-06	5.62437e-06	7.29591e-06	0	2.73072e-06	1.16856e-05
K03012																																							2.74379e-05	1.64841e-05	8.62242e-06	1.66642e-05	1.61903e-05	0	9.7056e-06	1.51224e-05	1.67763e-05	1.83377e-05	1.50677e-05	1.70598e-05	1.38341e-05	2.06902e-05	1.21954e-05	7.51616e-06	2.13338e-05	7.71443e-06	1.34467e-05	6.01076e-05	5.59442e-06	1.53644e-05	9.00438e-06	6.13962e-06	1.89921e-05	2.25659e-05	1.41491e-05	7.35946e-06	1.74708e-05	6.18856e-06	7.18088e-06	1.76073e-05	7.69528e-06	9.37396e-06	1.21598e-05	4.83083e-05	8.19215e-06	5.84282e-06
K03013																																							0	0	0	0	0	0	0	0	0	0	0	0	0	0	0	0	0	0	0	0	0	0	0	0	0	0	0	0	1.99666e-05	0	0	0	0	0	0	0	1.45638e-05	0
K03029																																							0	0	0	0	0	0	0	0	0	0	0	0	0	0	0	0	0	0	0	0	0	0	0	0	0	0	0	0	0	0	0	0	0	0	0	0	1.36536e-05	0
K03031																																							0	8.24207e-06	0	0	8.09513e-06	0	1.16467e-05	1.51224e-05	0	0	0	0	2.76682e-05	2.7587e-05	0	9.01939e-05	0	7.71443e-06	0	6.32712e-06	0	7.68222e-06	2.02598e-05	1.22792e-05	2.53228e-05	0	0	0	7.48749e-06	1.85657e-05	0	6.60275e-06	1.53906e-05	0	0	0	2.73072e-06	0
K03033																																							0	0	0	0	0	0	0	0	0	0	0	0	0	0	0	0	7.11127e-06	0	0	0	0	0	6.75328e-06	6.13962e-06	0	0	0	0	0	0	0	0	0	0	0	0	5.46143e-06	0
K03048																																							8.333e-05	4.94524e-05	6.98006e-05	4.35121e-05	2.38999e-05	3.98349e-05	6.26705e-05	4.93997e-05	6.61733e-05	4.2788e-05	3.43209e-05	3.24948e-05	5.64892e-05	7.20326e-05	7.49148e-05	3.17349e-05	0.000186473	6.55727e-05	8.90044e-05	7.59254e-05	6.58898e-05	3.92647e-05	7.80379e-05	7.60144e-05	9.20062e-05	8.7846e-05	6.19867e-05	6.74617e-05	7.70142e-05	7.77008e-05	3.55625e-05	2.31096e-05	5.98522e-05	2.39973e-05	8.07414e-05	6.5753e-05	0.000111656	2.40205e-05
K03057																																							0	0	0.000238554	5.55474e-06	0	0	8.15271e-05	0.000143662	0	0	0	0	0	0	0.000522662	0	0	0	0	0	0	0	0	0	0	0	0	0	0	0	0	0	0	0	0	0	0	0
K03062																																							0	0	0	0	0	0	0	0	0	0	0	0	0	0	0	0	0	0	0	0	0	0	0	0	0	0	0	0	0	0	0	0	0	0	0	0	3.27686e-05	0
K03071																																							0.000595151	0.000478244	0.000905355	0.00077072	0.000876178	0.000896778	0.000174701	0.000576725	0.000486271	0.000657866	0.000199581	0.000236015	0.000662883	0.000711226	0.000393448	0.000838708	0.000921502	0.00128011	0.000503765	0.000378623	0.000791108	0.000206079	0.000530192	0.000484917	0.000579073	0.000573551	0.00104719	0.000570971	0.000603537	0.000518661	0.000547718	0.000702918	0.000625748	0.000212641	0.000754463	0.000376521	0.000457395	0.000606801
K03078																																							2.13406e-05	9.61575e-06	5.74828e-06	0	8.09513e-06	5.24144e-06	0	6.30098e-06	5.59211e-06	1.22251e-05	1.7579e-05	7.31134e-06	6.91704e-06	0	3.48441e-06	7.51616e-06	8.69155e-06	4.11436e-05	4.25813e-05	2.10904e-06	3.72961e-06	2.56074e-06	1.68832e-05	4.09308e-05	2.7433e-05	1.07188e-05	3.13303e-05	7.35946e-05	1.99666e-05	6.87618e-06	2.39363e-06	0	5.13019e-06	0	1.21598e-05	2.11349e-05	1.36536e-05	9.08883e-06
K03079																																							7.19293e-05	6.33508e-05	7.50593e-05	6.22668e-05	6.79991e-05	3.09807e-05	3.77132e-05	4.03263e-05	9.59262e-05	8.20104e-05	7.41332e-05	5.78814e-05	9.1808e-05	9.46865e-05	3.72607e-05	0.000113906	6.3772e-05	6.20702e-05	5.57388e-05	3.78783e-05	2.48641e-05	7.89028e-05	0.000103414	2.52048e-05	2.65538e-05	3.09558e-05	3.90268e-05	9.59796e-05	9.4539e-05	3.68258e-05	7.2967e-05	7.0238e-05	8.97783e-05	2.9528e-05	9.24933e-05	7.2127e-05	3.8407e-05	4.45064e-05
K03081																																							9.10787e-05	4.56748e-05	4.83814e-05	4.53637e-05	2.87009e-05	2.28003e-05	2.18376e-05	2.60441e-05	8.94738e-05	5.65413e-05	2.40366e-05	2.76945e-05	3.72203e-05	4.2913e-05	2.37208e-05	8.65322e-05	6.89398e-05	8.62874e-05	2.94707e-05	1.87896e-05	1.36131e-05	3.43566e-05	3.93191e-05	1.58038e-05	1.58268e-05	1.53126e-05	2.5542e-05	4.94719e-05	3.3965e-05	2.04996e-05	2.52827e-05	7.12547e-05	6.07072e-05	1.91645e-05	8.33502e-05	3.15765e-05	2.67003e-05	1.68411e-05
K03082																																							6.43606e-05	5.51724e-05	6.01879e-05	5.46928e-05	5.74509e-05	3.41742e-05	3.08202e-05	4.43492e-05	9.36679e-05	6.76578e-05	7.64547e-05	5.52412e-05	6.87931e-05	7.59067e-05	3.44957e-05	7.73538e-05	5.70963e-05	5.11847e-05	4.05643e-05	4.07428e-05	2.66617e-05	8.44146e-05	8.20351e-05	2.43821e-05	3.08174e-05	3.94463e-05	3.41902e-05	7.31952e-05	9.01925e-05	3.67601e-05	5.75776e-05	5.23614e-05	8.51612e-05	2.67759e-05	9.37243e-05	5.28792e-05	3.19382e-05	3.71816e-05
K03083																																							0	0	0	0	0	0	0	0	0	0	0	0	0	0	0	0	0	0	0	0	0	0	0	0	0	0	0	0	0	0	0	0	0	0	0	0	0.000108318	0
K03089																																							0	0	5.74828e-06	0	4.85708e-05	2.5552e-05	0	0	0	0	0	4.87422e-06	2.1904e-05	1.72418e-05	0	4.19652e-05	2.27561e-05	2.18576e-05	0	0	0	7.68222e-06	0	2.04654e-06	0	1.48089e-05	2.67823e-05	1.71721e-05	0	0	0	4.40183e-06	1.02604e-05	9.37396e-06	1.45918e-05	4.02569e-06	9.10239e-07	0
K03090																																							4.37602e-05	5.74774e-05	4.34757e-05	4.83133e-05	4.1575e-05	3.01442e-05	3.03289e-05	4.36184e-05	4.80393e-05	4.56118e-05	3.5322e-05	3.1456e-05	4.62184e-05	6.61115e-05	2.75352e-05	5.58911e-05	4.68702e-05	6.54923e-05	5.08529e-05	3.87421e-05	1.97067e-05	4.36696e-05	5.40435e-05	2.71453e-05	3.54327e-05	4.62918e-05	3.37419e-05	5.79782e-05	5.90073e-05	3.24268e-05	4.27861e-05	4.49965e-05	4.31636e-05	2.71476e-05	4.98698e-05	2.39178e-05	3.72042e-05	2.40757e-05
K03092																																							0.00058179	0.000483063	0.000519954	0.000516381	0.000611828	0.000626254	0.000488294	0.000466004	0.000555506	0.000477271	0.00047538	0.000702365	0.000510882	0.000513741	0.000486717	0.000523176	0.000607302	0.000514569	0.000388111	0.000617514	0.000716657	0.000517008	0.000489005	0.000582477	0.000631699	0.000430311	0.000556061	0.000393143	0.000364369	0.000497039	0.000547887	0.000478128	0.000527871	0.000486896	0.000479489	0.000531945	0.000518036	0.000555647
K03093																																							0.000464412	0.000423093	0.000360226	0.000210154	0.000335948	0.000140645	0.000262698	0.00025624	0.000316886	0.000326004	0.000339024	0.000134041	0.000391197	0.000504611	0.000245651	0.000448464	0.000463418	0.000282005	0.000310021	0.000251679	5.47009e-05	0.000585556	0.000393191	0.000167816	6.06692e-05	0.000436275	0.000140144	0.000586304	0.000481695	0.00012996	0.000249735	0.000594248	0.000356548	0.000151858	0.000965491	0.000327088	0.000156106	0.000117506
K03094																																							0	0	0	0	0	0	0	0	0	0	0	0	0	0	0	0	0	0	1.7929e-05	0	0	0	0	0	0	0	0	0	0	0	0	0	0	0	0	0	2.91276e-05	0
K03095																																							1.60055e-05	3.4342e-05	2.0119e-05	4.8604e-05	2.56346e-05	3.31958e-05	6.4057e-05	1.89029e-05	6.01152e-05	1.98659e-05	2.00903e-05	1.70598e-05	4.38079e-05	3.44837e-05	5.40084e-05	2.63065e-05	0.000135114	6.17155e-05	5.30398e-05	2.95265e-05	2.05129e-05	2.4327e-05	4.20204e-05	5.93497e-05	6.47138e-05	9.30845e-05	4.58163e-05	5.39694e-05	3.57736e-05	4.05695e-05	1.75533e-05	8.25344e-06	3.20637e-05	1.78105e-05	4.86394e-05	4.09279e-05	5.00631e-05	7.79043e-06
K03098																																							0	0	0	0	0	0	0	0	0	0	0	0	0	0	0	0	4.74084e-06	2.57148e-06	0	0	0	0	0	2.04654e-06	0	0	0	0	0	0	0	0	0	0	0	0	0	0
K03112																																							0	0	0	0	0	5.24144e-06	0	0	0	0	0	0	0	0	0	1.00215e-05	1.18521e-05	0	0	0	5.59442e-06	0	4.50219e-06	1.43258e-05	0	0	4.04261e-06	0	2.49583e-06	0	0	0	0	0	0	0	1.82048e-06	1.94761e-06
K03113																																							0.000350596	0.000302616	0.00036766	0.000379237	0.000415315	0.000462495	0.000442575	0.000394773	0.000313158	0.000318089	0.000403404	0.000461891	0.000420176	0.0002994	0.000443875	0.000327848	0.000386254	0.00028923	0.00031952	0.000323508	0.000474904	0.000406792	0.000255982	0.000493314	0.000387182	0.000343105	0.000371569	0.000258027	0.000216139	0.000402551	0.000344226	0.000287459	0.000356214	0.000391028	0.000301353	0.00041611	0.00039617	0.000465571
K03116																																							0.00019456	0.000225421	0.00019034	0.000228538	0.000244167	0.000272632	0.000265157	0.000250527	0.000215599	0.000197242	0.00030539	0.000294403	0.000246336	0.000176298	0.000305757	0.00018532	0.000213547	0.000165743	0.000196658	0.0002114	0.000228732	0.00024079	0.000166218	0.000278702	0.000267379	0.000194838	0.000187671	0.000161698	0.000178363	0.000207936	0.000239123	0.000199114	0.000228037	0.00029528	0.000183994	0.000260242	0.000217926	0.000249168
K03117																																							2.69806e-05	2.47262e-05	2.78961e-05	2.67818e-05	4.6666e-05	4.83825e-05	3.04109e-05	2.26835e-05	6.36103e-05	3.49563e-05	1.94625e-05	4.44304e-05	3.06944e-05	5.86223e-05	2.5329e-05	3.27174e-05	3.93211e-05	2.57148e-05	1.34467e-05	3.95445e-05	1.9394e-05	5.78728e-05	1.40693e-05	1.92375e-05	4.15452e-05	3.52593e-05	2.36174e-05	2.89472e-05	1.27287e-05	8.25142e-06	1.65713e-05	4.62193e-05	3.15507e-05	2.53097e-05	4.23163e-05	1.50963e-05	1.783e-05	1.07867e-05
K03118																																							0.00112076	0.000877506	0.00156514	0.00117934	0.00156665	0.00172607	0.000945687	0.00103883	0.00113408	0.000965787	0.000889167	0.000964461	0.000935373	0.000771515	0.00104676	0.00117844	0.00133818	0.00106214	0.000733406	0.001229	0.00157826	0.000846791	0.000627894	0.00121926	0.00132989	0.000936984	0.00116143	0.000706815	0.000465658	0.00121695	0.000790203	0.000933715	0.00118459	0.000760824	0.00107775	0.00109217	0.000811313	0.00139073
K03119																																							0	5.49472e-06	5.74828e-06	0	0	3.66901e-05	0	0	0	6.11257e-06	4.01806e-05	0	6.91704e-06	4.59783e-06	1.04532e-05	1.00215e-05	5.21493e-05	8.22873e-05	0.000156878	4.21808e-06	3.72961e-06	1.0243e-05	5.40263e-05	9.00478e-05	2.53228e-05	2.63269e-05	0.000157662	0.000127564	4.99166e-05	3.30057e-05	4.30853e-05	0	5.13019e-06	0	9.72787e-06	9.46038e-05	2.00252e-05	1.68793e-05
K03122																																							0.000192065	8.24207e-05	8.62242e-06	3.33284e-05	8.09513e-06	7.86216e-06	7.57037e-05	0.000158785	0.000125823	7.33509e-05	0.000120542	0.000233963	4.15022e-05	4.82772e-05	4.70395e-05	0	7.11127e-06	0	7.39569e-05	0.000107561	8.39162e-05	0.000153644	2.70131e-05	1.22792e-05	8.86298e-05	0.000313102	9.09588e-05	9.5673e-05	0.00014975	6.18856e-05	0.000100532	0.000145261	0.000100039	0.000112487	4.37754e-05	0	0.000155651	3.50569e-05
K03126																																							0	5.49472e-06	5.74828e-06	0	0	1.04829e-05	0	0	0	6.11257e-06	2.00903e-05	0	4.61136e-06	1.83913e-05	3.48441e-06	1.50323e-05	3.79268e-05	2.57148e-05	0.000152396	1.26542e-05	1.49184e-05	5.12148e-06	3.15153e-05	0.000200561	2.95433e-05	9.59052e-05	9.70227e-05	7.85009e-05	3.49416e-05	2.47543e-05	2.39363e-05	0	0	0	0	0.000173105	4.55119e-05	2.72665e-05
K03128																																							0	0	0	0	0	0	0	0	0	0	0	0	0	0	0	0	0	0	0	0	0	0	0	0	0	0	0	0	0	0	0	0	0	0	0	0	5.46143e-06	0
K03137																																							0	0	0	0	0	0	0	0	0	0	0	0	0	0	0	0	0	0	0	0	0	0	0	0	0	0	0	0	0	0	0	0	0	0	0	0	5.46143e-06	0
K03146																																							0	0	0	0	0	0	0	0	0	0	0	0	0	0	0	0	0	0	0	0	0	0	0	0	0	0	0	0	0	0	0	0	0	0	4.86394e-06	0	1.00126e-05	0
K03148																																							0.000405796	0.000428588	0.000459993	0.000320917	0.000429164	0.000549584	0.000402154	0.000448085	0.000451843	0.000390034	0.000441205	0.000394116	0.000480043	0.00040093	0.00037528	0.000454906	0.000467847	0.000411436	0.000299107	0.00033945	0.000490346	0.000239429	0.000267476	0.000385334	0.000410496	0.000342579	0.000390204	0.000404171	0.000211314	0.000424445	0.000374924	0.000381702	0.000503134	0.000369245	0.000338159	0.000320942	0.000278346	0.000389624
K03151																																							0.000136332	0.000170156	0.000137514	0.000155563	0.00013348	0.000122987	0.000101353	0.000148891	0.000173769	0.000156726	0.000123011	0.000117441	0.000170729	0.000206713	9.63191e-05	0.000179189	0.000178137	0.000190918	0.000158151	0.000155531	7.00634e-05	0.000154694	0.000182339	8.5567e-05	0.000123311	0.000171736	0.000107851	0.000186207	0.0001843	0.000108823	0.000153134	0.000163302	0.000136622	8.43656e-05	0.000159149	8.07186e-05	0.000121307	9.02641e-05
K03153																																							5.13154e-05	4.72546e-05	4.05493e-05	3.80987e-05	4.14708e-05	3.0736e-05	5.36711e-05	5.88748e-05	5.17384e-05	4.75569e-05	3.22814e-05	3.77752e-05	5.494e-05	8.76162e-05	3.31912e-05	5.56068e-05	4.78179e-05	3.47025e-05	4.13113e-05	5.99619e-05	2.28291e-05	6.94494e-05	8.30726e-05	2.392e-05	3.83504e-05	6.18145e-05	2.55682e-05	5.47718e-05	6.28874e-05	2.72152e-05	5.78283e-05	3.93385e-05	4.40074e-05	2.57114e-05	5.82719e-05	2.21812e-05	3.81055e-05	3.20782e-05
K03154																																							7.27105e-05	9.42344e-05	9.42416e-05	8.63509e-05	4.73976e-05	3.90612e-05	5.56455e-05	7.0451e-05	6.61328e-05	9.41015e-05	5.53679e-05	4.18371e-05	8.45032e-05	8.18669e-05	5.94673e-05	8.14795e-05	5.00046e-05	0.000112888	8.45034e-05	4.07378e-05	3.96582e-05	4.24192e-05	0.000112025	3.83261e-05	7.00597e-05	6.67576e-05	5.86179e-05	7.93542e-05	0.000118427	7.7175e-05	7.88567e-05	8.96262e-05	7.22277e-05	6.47296e-05	8.30344e-05	5.0533e-05	5.49497e-05	5.59612e-05
K03167																																							0	0	0	0	0	0	0	0	0	3.05629e-06	0	0	0	0	0	0	0	0	0	0	0	0	0	0	0	0	0	0	0	2.06285e-06	0	2.20092e-06	0	0	0	0	0	0
K03177																																							0.000102794	9.0721e-05	8.86738e-05	9.67478e-05	9.98563e-05	0.000101131	7.97334e-05	9.28899e-05	9.02216e-05	9.41941e-05	9.3304e-05	9.69611e-05	8.63927e-05	9.73207e-05	7.74893e-05	9.3773e-05	0.000101251	0.000104496	7.81786e-05	9.75276e-05	9.66686e-05	8.85139e-05	7.93407e-05	8.7266e-05	9.96321e-05	8.46801e-05	9.81645e-05	9.43546e-05	8.15067e-05	8.31682e-05	8.51511e-05	8.9113e-05	8.7736e-05	7.72858e-05	8.89859e-05	7.9685e-05	8.09941e-05	9.18061e-05
K03178																																							0	0	0	0	0	0	0	0	0	4.89006e-05	0.000130587	0	0	0	6.96882e-06	0	0	0	0	0	0	0	0	0	0	0	0	0	0	0	0	0	0	0	0	0	0	0
K03179																																							0.000724361	0.000460771	0.000504699	0.000463265	0.000182508	8.51734e-05	0.000336784	0.000249519	0.000533115	0.000574582	0.000356603	0.000377752	0.000230568	0.000281489	0.00041116	0.000675828	0.000444962	0.000630526	0.000282381	0.000136385	0.000174359	0.000351187	0.000660921	0.000145816	0.00012169	0.000157962	0.000263781	0.000344142	0.000380792	0.000146168	0.000409789	0.000801134	0.000683341	0.000249347	0.00107371	0.000298706	0.000301471	0.000159704
K03181																																							0	0	0	0	0	0	0	0	0	0	0	0	0	0	0	5.01077e-06	4.74084e-06	0	0	0	0	0	0	0	0	2.82074e-06	0	0	0	0	0	0	0	0	0	0	0	3.89521e-06
K03182																																							5.06546e-05	3.34262e-05	3.20946e-05	3.52726e-05	2.93448e-05	2.78451e-05	7.05274e-05	2.45165e-05	7.26974e-05	3.47305e-05	1.59809e-05	2.46419e-05	5.92272e-05	3.12908e-05	4.51231e-05	3.55309e-05	7.31445e-05	4.72756e-05	5.19193e-05	4.6188e-05	2.11345e-05	3.75073e-05	3.35618e-05	3.97939e-05	8.17715e-05	8.09336e-05	2.37504e-05	2.99635e-05	5.67801e-05	5.01961e-05	2.47341e-05	4.18174e-05	4.54388e-05	1.73418e-05	3.86075e-05	2.4758e-05	5.04677e-05	1.30768e-05
K03184																																							0	0	0	0	5.39675e-06	2.62072e-06	0	0	0	0	0	0	0	0	0	0	0	2.57148e-06	0	0	0	0	0	7.16289e-06	0	2.82074e-06	0	0	0	2.06285e-06	0	0	0	0	0	4.02569e-06	1.82048e-06	3.89521e-06
K03185																																							0	0	0	0	5.39675e-06	2.62072e-06	0	0	0	0	0	0	0	0	0	5.01077e-06	0	2.57148e-06	0	0	0	0	0	6.13962e-06	0	4.23111e-06	0	0	4.99166e-06	2.06285e-06	0	0	0	0	0	4.02569e-06	1.36536e-06	3.89521e-06
K03186																																							9.01532e-05	4.73919e-05	1.55204e-05	2.86995e-05	5.18088e-05	2.97015e-05	7.40399e-05	3.34852e-05	6.71053e-05	4.12599e-05	2.26016e-05	1.94969e-05	0.000123738	4.41391e-05	6.12261e-05	8.64358e-05	6.87422e-05	4.82152e-05	7.5451e-05	7.9089e-05	3.69231e-05	6.56481e-05	4.14844e-05	3.24523e-05	9.11621e-05	5.64148e-05	3.03196e-05	1.89243e-05	3.85071e-05	2.91747e-05	2.25685e-05	3.41142e-05	3.07811e-05	1.68731e-05	6.12856e-05	2.4758e-05	5.55245e-05	2.43451e-05
K03191																																							0.000329255	0.000215393	0.000279202	0.000164791	0.000211373	0.000165979	0.000241346	0.000241118	0.000202559	0.000164428	0.00010673	0.000118065	0.000264165	0.000340239	0.000152153	0.000434267	0.000374527	0.000322292	0.000316745	0.000100812	7.45922e-05	0.000250312	0.000366028	9.2913e-05	0.000195347	0.000246533	0.00013947	0.00026385	0.000253576	0.00010956	0.000235107	0.000406226	0.000203498	0.000214664	0.000203799	0.000133742	0.000115373	0.000101276
K03194																																							0	0	0	0	2.69838e-05	2.09658e-05	0	0	0	0	0	0	0	6.89674e-06	0	3.17349e-05	3.31859e-05	4.11436e-05	0	0	0	0	0	0	0	0	6.33343e-05	3.10733e-05	0	0	0	0	0	0	0	0	0	0
K03195																																							0	0	0	0	1.07935e-05	2.62072e-05	0	0	0	0	0	0	0	4.59783e-06	0	8.51831e-05	5.21493e-05	0.000102859	0	0	0	0	0	0	0	5.64148e-06	0.000157662	4.90631e-05	0	0	0	0	0	0	0	0	0	0
K03196																																							0	0	0	0	5.66659e-05	3.93108e-05	0	0	0	0	0	0	6.91704e-06	0	0	0.000225485	0.000192004	0.000185146	0	0	0	0	0	0	0	0	0.000382027	6.62351e-05	0	0	0	0	0	0	0	0	0	0
K03197																																							0	0	0	0	8.09513e-06	1.57243e-05	0	0	0	0	0	0	0	0	0	2.25485e-05	4.97789e-05	2.31433e-05	0	0	0	0	0	0	0	0	0.000103087	2.20784e-05	0	0	0	0	0	0	0	0	0	0
K03199																																							0.005809	0.0058189	0.00556023	0.00701471	0.00337904	0.0049892	0.00264048	0.00331756	0.00543553	0.00552664	0.00594673	0.00716929	0.00295992	0.0017209	0.00241022	0.00476667	0.00412276	0.0043773	0.00333927	0.00347148	0.00525449	0.002939	0.00241617	0.00441644	0.00521469	0.00412581	0.00509521	0.00442829	0.00184121	0.00372728	0.00360959	0.00281277	0.0036439	0.00298145	0.00366115	0.00442021	0.00387788	0.00426248
K03200																																							0	0	0	0	2.1587e-05	1.57243e-05	0	0	0	0	0	0	1.38341e-05	0	0	9.01939e-05	5.21493e-05	6.68584e-05	0	0	0	0	0	0	0	0	0.000153619	3.43441e-05	0	0	0	0	0	0	0	0	0	0
K03201																																							0	0	0	0	0	0	0	0	0	0	0	0	0	0	0	0	2.84451e-05	1.02859e-05	0	0	0	0	0	2.04654e-05	0	1.1283e-05	0	0	0	0	4.78725e-06	0	0	0	0	0	5.46143e-06	0
K03203																																							0	0	0	0	3.23805e-05	1.57243e-05	0	0	0	0	0	0	9.22272e-06	0	0	0.000110237	9.00761e-05	9.25732e-05	0	0	0	0	0	0	0	0	0.000190003	9.32198e-05	0	0	0	0	0	0	0	0	0	0
K03204																																							0	0	0	0	1.61903e-05	1.57243e-05	0	0	0	0	0	0	1.38341e-05	0	0	7.01508e-05	0.000104299	7.71443e-05	0	0	0	0	0	0	0	0	0.000125321	5.88757e-05	0	0	0	0	0	0	0	0	0	0
K03205																																							0.000307483	0.000312179	0.00027578	0.000277525	0.000277094	0.000236783	0.000231919	0.000278529	0.000293138	0.000262457	0.000243985	0.00025623	0.000305602	0.000389473	0.000191539	0.000286968	0.00027852	0.000302909	0.000318605	0.000254924	0.000199806	0.000301736	0.000381015	0.000204133	0.00028219	0.000347951	0.000225278	0.000322632	0.000353805	0.000195877	0.00026483	0.000279302	0.000257536	0.000202162	0.000268869	0.000192832	0.000213234	0.000206298
K03207																																							2.06477e-05	1.94277e-05	1.67658e-05	1.28636e-05	2.14521e-05	1.21786e-05	1.46797e-05	1.82428e-05	1.59997e-05	2.41845e-05	2.595e-05	2.74852e-05	2.30568e-05	1.48753e-05	2.61331e-05	2.13793e-05	2.09028e-05	8.78588e-06	3.05352e-05	1.10414e-05	7.69232e-06	3.457e-05	1.28634e-05	1.48374e-05	1.34527e-05	3.26997e-05	5.88017e-06	2.16695e-05	3.33139e-05	1.71096e-05	9.87371e-06	9.4325e-06	2.03234e-05	8.60198e-06	1.44398e-05	1.10115e-05	1.16814e-05	1.51635e-05
K03208																																							5.96477e-05	5.21388e-05	9.74015e-05	0.000123461	0.000109142	6.39456e-05	0.000135827	7.88523e-05	0.000117978	7.78659e-05	0.000242225	0.000263867	5.18778e-05	6.60117e-05	0.00012631	5.46763e-05	5.23022e-05	4.31831e-05	0.000138181	0.00010967	0.000117816	0.00019607	0.000141562	0.000165217	0.000172617	0.000118158	0.000175207	0.000129794	0.000109049	0.000108421	0.000124535	0.000118535	0.00012459	0.000117125	0.00013288	0.000245999	0.000231788	0.000169009
K03212																																							6.27235e-05	7.85448e-05	5.65143e-05	6.36717e-05	5.81143e-05	4.69959e-05	4.6991e-05	6.41374e-05	8.30568e-05	6.92119e-05	6.2344e-05	5.73897e-05	7.10874e-05	9.6827e-05	4.16578e-05	7.48022e-05	7.3043e-05	7.69737e-05	7.7602e-05	7.53242e-05	2.89497e-05	7.17903e-05	9.85336e-05	3.70238e-05	5.66101e-05	7.54526e-05	4.73533e-05	8.77154e-05	9.07124e-05	4.62635e-05	6.46552e-05	7.53638e-05	7.41206e-05	4.2536e-05	7.44377e-05	3.75673e-05	5.8491e-05	3.69968e-05
K03214																																							0.000119914	0.000258252	8.52662e-05	2.40705e-05	0.00021542	7.86216e-05	0.000156584	0.000143662	0.000278674	0.000163002	6.19451e-05	4.79299e-05	0.000136694	9.25313e-05	0.000285722	0.000198761	4.33449e-05	5.14296e-05	0.000122515	0.000130057	4.19581e-05	0.000295766	6.82832e-05	7.36755e-05	4.57217e-05	0.000142165	3.60948e-05	4.477e-05	7.93674e-05	0.000106581	0.000146011	0.000124719	0.000176992	0.000126861	0.000137001	0.000102655	0.000213299	0.000153861
K03216																																							3.67679e-05	4.60922e-05	3.38588e-05	4.02093e-05	3.28198e-05	2.74919e-05	2.87903e-05	3.5971e-05	4.32036e-05	3.57674e-05	3.00465e-05	2.98952e-05	4.19215e-05	5.27733e-05	2.58686e-05	4.35087e-05	4.63288e-05	5.44148e-05	4.59338e-05	4.05867e-05	1.59699e-05	4.22328e-05	4.68373e-05	2.21944e-05	2.99389e-05	3.82347e-05	2.68128e-05	4.43023e-05	5.33874e-05	2.9252e-05	3.44283e-05	4.03094e-05	3.85656e-05	2.31111e-05	4.36428e-05	2.35251e-05	3.51903e-05	2.19381e-05
K03219																																							0	0	0	0	0.000104337	1.57243e-05	0	0	0	0	0	0	6.4559e-05	4.75109e-05	0	5.8459e-05	3.79268e-05	1.88575e-05	0	0	0	3.58504e-05	0	0	0	4.88929e-05	1.61705e-05	1.79898e-05	0	0	0	0	0	0	0	0	0	0
K03220																																							0	0	0	0	6.07135e-05	2.88279e-05	0	0	0	0	0	0	3.11267e-05	2.18397e-05	0	3.88335e-05	1.77782e-05	5.14296e-06	0	0	0	7.68222e-06	0	0	0	8.46223e-06	2.02131e-06	1.59455e-05	0	0	0	0	0	0	0	0	0	0
K03221																																							0	0	0	0	5.66659e-05	3.14486e-05	0	0	0	0	0	0	4.84193e-05	1.37935e-05	0	1.50323e-05	4.26676e-05	1.54289e-05	0	0	0	1.53644e-05	0	0	0	4.23111e-05	0	0	0	0	0	0	0	0	0	0	0	0
K03222																																							0	0	0	0	0.000145712	7.86216e-05	0	0	0	0	0	0	9.68386e-05	4.13804e-05	0	3.50754e-05	2.60746e-05	5.14296e-06	0	0	0	2.04859e-05	0	4.09308e-06	0	2.25659e-05	0	4.41567e-05	0	0	0	0	0	0	0	8.05139e-06	0	0
K03223																																							0.000133226	0.000205694	9.52216e-05	0.000104078	0.000172953	0.00011631	9.74089e-05	0.000187181	0.000364885	0.000147313	0.000225011	0.000195883	0.000183993	0.000314588	4.58334e-05	0.000156273	0.000236726	6.99442e-05	0.000306713	0.000304264	6.06062e-05	0.000262561	0.00024662	0.000104266	0.000105734	0.000224484	0.000109518	0.000264205	0.000207835	0.000155908	0.000223489	0.000358749	0.000298406	0.000175293	0.000165617	0.000143583	0.000259808	0.000134628
K03224																																							0.00012624	0.000137732	0.000110093	0.000131435	0.000116269	8.27478e-05	8.74681e-05	0.000122613	0.000142136	0.000120323	9.88371e-05	9.80844e-05	0.000124749	0.000176575	7.14568e-05	0.000148559	0.000114693	0.000161033	0.000117334	0.000116711	4.85857e-05	0.000139191	0.000163727	6.19854e-05	9.70015e-05	0.000133236	8.00895e-05	0.000161234	0.000154507	7.7134e-05	0.000105749	0.000128695	0.000127723	6.26152e-05	0.000139239	6.05838e-05	9.14005e-05	6.38321e-05
K03225																																							0	0	0	0	6.4761e-05	1.57243e-05	0	0	0	0	0	0	4.61136e-05	9.19565e-06	0	7.01508e-05	2.37042e-05	7.71443e-06	0	0	0	1.53644e-05	0	8.18617e-06	0	1.41037e-05	4.04261e-06	2.69847e-05	0	0	0	0	0	0	0	8.05139e-06	0	0
K03227																																							0	0	0	0	9.71415e-05	1.04829e-05	0	0	0	0	0	0	4.61136e-06	1.37935e-05	0	2.33836e-05	9.48169e-06	8.57159e-06	0	0	0	5.12148e-06	0	4.09308e-06	0	2.82074e-05	6.06392e-06	0	0	0	0	0	0	0	0	8.05139e-06	0	0
K03228																																							0	0	0	0	0.000151109	6.81387e-05	0	0	0	0	0	0	7.83931e-05	5.51739e-05	0	0.000110237	1.18521e-05	3.08577e-05	0	0	0	3.07289e-05	0	4.09308e-06	0	3.38489e-05	1.01065e-05	2.94378e-05	0	0	0	0	0	0	0	0	0	0
K03229																																							9.36594e-05	0.000119778	9.77563e-05	0.000110626	9.69957e-05	7.90621e-05	7.78715e-05	0.000102485	0.00011785	0.000113422	8.94307e-05	8.06742e-05	0.000111431	0.000154275	6.03286e-05	0.000129626	0.000114525	0.000153939	0.000105609	0.000102849	4.68917e-05	0.00010118	0.000152597	5.48308e-05	9.39979e-05	0.000108614	8.33789e-05	0.000130998	0.000156819	7.2242e-05	0.000105993	0.000122417	0.000104888	5.51892e-05	0.000125246	5.59022e-05	8.37035e-05	5.50523e-05
K03236																																							3.65839e-05	5.49472e-06	5.74828e-06	3.88832e-05	2.1587e-05	1.57243e-05	0	0	2.79606e-05	1.83377e-05	0	0	7.83931e-05	2.29891e-05	0	2.50539e-05	1.42225e-05	2.05718e-05	4.48224e-06	2.53085e-05	1.11888e-05	2.04859e-05	3.15153e-05	7.36755e-05	3.37637e-05	3.38489e-05	0	7.35946e-05	2.24625e-05	3.30057e-05	9.57451e-06	1.76073e-05	5.13019e-06	0	3.40476e-05	2.81799e-05	1.18331e-05	0.000101276
K03238																																							9.14598e-06	1.64841e-05	2.58673e-05	0	0	0	0	0	3.35527e-05	5.50132e-05	2.26016e-05	2.1934e-05	0	0	0	0	0	0	0	0	0	0	2.70131e-05	1.84189e-05	0	8.46223e-06	0	0	0	0	0	8.58358e-05	8.46481e-05	9.56144e-05	0.000109439	0	0	0
K03239																																							3.65839e-05	1.64841e-05	0	0	8.09513e-06	1.57243e-05	1.74701e-05	0	8.38817e-06	0	0	0	6.91704e-06	9.19565e-06	5.22662e-06	0	0	0	6.72336e-06	0	0	1.53644e-05	6.75328e-06	1.22792e-05	0	8.46223e-06	0	0	0	0	0	0	0	0	0	0	0	0
K03240																																							0.000371936	0.000246438	0.00019518	0.000147895	0.000113332	0.000152002	0.000288839	0.000118229	0.000196283	0.000202632	5.04769e-05	0.000130792	0.000282446	0.000272421	0.000180841	0.000177167	0.00016751	0.000111088	0.000526663	0.000242329	5.75426e-05	0.000517014	0.000210102	5.32101e-05	0.000101995	0.00030464	8.01785e-05	0.000291107	0.000326046	7.98887e-05	0.000117505	0.000366453	0.000356548	0.000189823	0.000516793	0.000103997	0.000108015	9.67311e-05
K03241																																							5.94488e-05	4.12104e-05	3.16156e-05	2.91624e-05	0.000145712	0.000102208	0.000337755	0.000181468	8.80758e-05	5.50132e-05	2.76242e-05	1.46227e-05	6.57119e-05	0.000186212	0.000303144	0.000135291	4.97789e-05	3.08577e-05	0.000161361	0.000145524	3.91609e-05	0.000112673	9.45459e-05	2.76283e-05	8.01889e-05	5.92356e-05	6.06392e-06	3.67973e-05	0.000104825	7.42628e-05	2.15426e-05	2.31096e-05	6.15623e-05	6.56177e-05	6.38392e-05	1.81156e-05	8.19215e-05	2.62927e-05
K03243																																							2.59136e-05	1.8682e-05	1.34127e-05	1.48126e-05	2.29362e-05	1.04829e-05	4.27046e-05	3.27651e-05	4.38049e-05	1.93565e-05	9.04063e-06	2.24214e-05	1.47564e-05	5.51739e-05	1.82932e-05	3.30711e-05	3.9112e-05	1.74861e-05	1.04586e-05	1.47633e-05	5.59442e-06	2.6461e-05	5.77781e-05	8.86835e-06	5.57102e-05	1.93422e-05	2.42557e-05	1.37377e-05	1.24792e-05	4.12571e-06	2.39363e-05	1.40859e-05	1.88107e-05	1.7998e-05	5.67459e-05	2.01285e-05	2.21491e-05	1.55809e-05
K03258																																							0.000237795	0.0001044	2.87414e-05	0	0.000118729	0.000209658	0	1.00816e-05	1.11842e-05	3.66754e-05	1.00451e-05	9.74845e-06	4.61136e-05	0.000156326	2.78753e-05	7.01508e-05	0.000104299	8.22873e-05	8.96448e-06	1.26542e-05	7.45922e-06	0	9.90481e-05	1.22792e-05	6.3307e-05	0.000135396	0	1.96252e-05	6.48916e-05	3.30057e-05	1.9149e-05	8.80367e-06	2.05208e-05	0	1.45918e-05	0	8.55624e-05	4.67426e-05
K03260																																							7.31678e-05	7.21182e-05	7.93263e-05	3.88832e-05	5.66659e-05	3.14486e-05	0.000224199	0.000181468	7.54935e-05	7.33509e-05	8.43792e-05	5.84907e-05	9.33801e-05	2.7587e-05	8.75458e-05	0.000304404	0.000142225	0.000149146	0.000279019	2.53085e-05	0.000193007	6.14578e-05	4.3221e-05	7.52104e-05	5.19117e-05	4.73885e-05	5.70009e-05	7.35946e-05	0.000411812	2.72297e-05	8.61706e-05	7.26303e-05	7.07966e-05	0.000208102	5.83672e-05	4.83083e-05	0.00016316	0.000112474
K03263																																							0	0	0	0	0	0	0	0	0	0	0	0	1.61398e-05	2.29891e-06	0	0	2.37042e-06	0	0	0	0	0	9.00438e-06	0	0	0	0	0	0	0	0	0	0	0	0	0	5.46143e-06	0
K03267																																							8.73949e-05	9.89049e-05	0.00020119	0.00010554	0.00019968	0.000131036	3.49402e-05	0.000203312	7.82896e-05	4.68631e-05	4.01806e-05	1.94969e-05	0.000179843	0.000462082	0.000160283	5.26131e-05	6.87422e-05	5.14296e-05	8.81507e-05	2.53085e-05	0.000130536	6.914e-05	0.000582283	9.27765e-05	0.000222278	0.000276433	1.21278e-05	4.57922e-05	0.000186355	8.66399e-05	0.000237767	1.54064e-05	0.000115429	1.12487e-05	4.86394e-05	1.20771e-05	0.000172945	7.79043e-05
K03268																																							0	0	0	0	0	0	0	0	0	0	0	0	0	0	0	0	0	2.57148e-06	0	0	0	0	0	1.22792e-05	0	2.82074e-06	0	0	0	0	0	0	0	0	0	0	0	0
K03269																																							0.000651233	0.000559398	0.000664132	0.000737003	0.000756545	0.000849516	0.00069845	0.000665822	0.00053558	0.000569258	0.000747158	0.000841007	0.000713224	0.000541449	0.000792123	0.000678276	0.00065799	0.000630348	0.000582878	0.000643081	0.000883762	0.000673475	0.000440652	0.000846009	0.000762723	0.000639744	0.00068248	0.000447382	0.000397669	0.000753801	0.000644085	0.000503439	0.000621133	0.00068877	0.000550373	0.000772933	0.000655008	0.000749229
K03271																																							0.000120558	0.000146971	0.000107049	0.000132269	0.000130499	8.94287e-05	0.000108319	0.000126113	0.000155921	0.00011086	9.58069e-05	9.77086e-05	0.000149807	0.000230204	7.55356e-05	0.000175496	0.000133797	0.000162201	0.00021963	0.000166099	6.08629e-05	0.000136776	0.00019062	4.927e-05	0.000113363	0.000164153	0.000130956	0.00018978	0.000176769	8.64063e-05	0.000156757	0.000198463	0.000135843	0.000117016	0.000131941	6.8855e-05	0.000130734	6.94723e-05
K03272																																							0.00036462	0.000479458	0.00025276	0.000232505	0.000300992	0.000165845	0.00040165	0.000369542	0.000632132	0.000194524	0.000287385	0.000268918	0.000323783	0.000624538	0.000213353	0.000340925	0.000492709	0.000140574	0.000824945	0.000744792	0.000120093	0.000585044	0.000787733	0.000150932	0.000248867	0.000430633	0.00020019	0.000596354	0.000472544	0.000214078	0.000651244	0.000556051	0.000367819	0.000329588	0.000262247	0.000164321	0.000561651	0.000233713
K03273																																							8.47138e-05	7.54746e-05	5.56794e-05	6.06294e-05	9.24891e-05	5.49769e-05	6.09688e-05	6.41188e-05	0.000104082	6.57102e-05	7.67896e-05	6.55312e-05	8.77866e-05	0.000195663	6.38495e-05	0.000101958	5.03433e-05	4.60474e-05	8.4495e-05	5.01843e-05	4.02193e-05	7.43138e-05	9.19975e-05	3.91766e-05	5.37464e-05	7.38942e-05	3.54035e-05	7.83046e-05	6.96708e-05	4.1353e-05	6.90888e-05	8.97297e-05	0.000106323	6.14932e-05	9.23113e-05	2.54122e-05	4.69911e-05	4.57951e-05
K03274																																							0.000265233	0.000218219	8.78666e-05	4.81411e-05	0.000184735	6.94491e-05	0.000364931	8.73736e-05	7.26974e-05	5.23935e-05	1.9588e-05	3.53381e-05	0.000181764	0.000460619	0.000122535	0.000148781	5.81831e-05	6.47155e-05	0.000705953	0.000653802	1.42968e-05	0.000392306	0.000165831	6.43199e-05	4.22047e-05	0.000202581	0.000128555	0.000142283	0.000277037	3.91942e-05	0.000114894	0.000251785	3.24912e-05	6.60864e-05	4.92474e-05	0.000193233	1.45638e-05	6.49202e-05
K03275																																							0.00017733	0.000178828	0.000146901	0.000191242	0.000102178	8.3863e-05	0.000122801	0.000162061	0.000154643	0.000226165	3.99622e-05	8.99024e-05	0.000132102	0.000123279	0.000111296	0.000290625	0.00018399	0.000293148	0.000128864	9.83478e-05	6.91075e-05	0.000164528	0.000164211	6.83545e-05	0.000124035	0.000126933	8.08523e-05	0.00018846	0.00012907	7.74716e-05	9.41493e-05	0.000166292	0.000171628	6.96633e-05	0.000273265	4.32762e-05	9.92593e-05	6.25089e-05
K03276																																							2.94704e-05	5.16503e-05	2.77834e-05	2.96253e-05	3.77773e-05	2.09658e-05	1.6823e-05	3.69658e-05	2.51645e-05	5.29756e-05	2.26016e-05	3.16825e-05	4.15022e-05	2.7587e-05	1.39376e-05	3.38227e-05	2.08597e-05	2.05718e-05	3.13757e-05	9.06887e-05	2.05129e-05	5.12148e-05	4.3221e-05	1.63723e-05	1.68819e-05	2.57896e-05	6.06392e-06	5.88757e-05	4.99166e-05	1.95971e-05	3.8298e-05	2.86119e-05	2.47959e-05	1.42484e-05	2.51303e-05	2.28123e-05	3.27686e-05	2.72665e-05
K03278																																							0.000118559	7.62392e-05	9.06951e-05	0.00012151	2.87827e-05	3.14486e-05	9.23973e-05	0.000112914	8.82311e-05	0.000182155	2.57407e-05	9.62659e-05	2.92053e-05	2.7587e-05	9.34984e-05	3.75808e-05	2.97996e-05	3.68579e-05	4.48224e-05	0.000105452	5.96738e-05	0.000349968	0.000142141	2.80669e-05	7.17479e-05	5.14785e-05	1.77875e-05	0.000263305	8.31943e-05	3.71314e-05	0.000109149	0.000101242	0.000211804	2.12476e-05	0.000318935	5.43469e-05	8.76863e-05	5.64806e-05
K03280																																							0.000508923	0.000385088	0.00062451	0.000415323	0.000605978	0.00071502	0.00023466	0.000272562	0.00061187	0.000461063	0.000209274	0.000290579	0.000300803	0.000371504	0.000265048	0.000457412	0.000436948	0.000387592	0.000279766	0.000715266	0.000876458	0.000408694	0.00024762	0.000445123	0.000391659	0.000272296	0.000890723	0.000384654	0.000243482	0.000592452	0.000263698	0.000327203	0.000511416	0.000132389	0.000587564	0.000417777	0.000257018	0.00047976
K03281																																							0.000269578	0.000220206	0.000293277	0.0003181	0.000330301	0.000375786	0.000241073	0.000277779	0.000224375	0.000237042	0.000254733	0.000320271	0.000267339	0.000217425	0.000244541	0.000289064	0.000277357	0.000297571	0.000210697	0.00027059	0.000364312	0.00021526	0.000201716	0.000322724	0.000318853	0.000229881	0.00030622	0.00022569	0.000201114	0.000289677	0.000264027	0.000228127	0.000258941	0.000255998	0.000241509	0.000276	0.000236108	0.00030508
K03283																																							6.60543e-05	0.000107147	0.000112092	0.000132388	5.84648e-05	5.1104e-05	2.52346e-05	6.55302e-05	0.000181744	0.000139061	0.000310144	9.50474e-05	0.000219808	6.72432e-05	2.26487e-05	0.000170993	0.000240361	0.000334292	0.000203942	6.16894e-05	7.27274e-05	9.98689e-05	7.80379e-05	0.000154309	8.22991e-05	0.000134455	0.000216785	0.000197724	0.000551579	7.3747e-05	0.000140027	0.000150213	0.000183404	0.000249816	0.000263463	0.00015046	0.000120303	9.62118e-05
K03284																																							6.84534e-05	8.69997e-05	6.63006e-05	9.02794e-05	7.28875e-05	5.80926e-05	6.33185e-05	7.5351e-05	6.02293e-05	8.83106e-05	3.49372e-05	3.36714e-05	7.97821e-05	9.9661e-05	6.57268e-05	7.6947e-05	6.23948e-05	0.00012667	7.48488e-05	5.51145e-05	3.82026e-05	6.81645e-05	8.76989e-05	5.37498e-05	7.24765e-05	9.544e-05	7.2255e-05	7.97553e-05	9.60655e-05	6.48779e-05	6.74899e-05	5.37653e-05	4.82079e-05	5.12935e-05	8.62392e-05	5.67962e-05	7.60959e-05	4.53086e-05
K03285																																							0	0	0	0	1.67299e-05	9.31812e-06	0	0	0	0	0	0	5.37992e-06	6.56832e-06	0	3.28205e-05	5.12011e-05	4.14008e-05	0	0	0	0	0	0	0	5.64148e-06	8.59055e-05	3.23816e-05	0	0	0	0	0	0	0	0	0	0
K03290																																							0	0	0	0	0	2.62072e-06	0	0	0	0	0	2.43711e-06	0	0	0	0	7.11127e-06	2.57148e-06	0	0	0	0	0	6.13962e-06	0	5.64148e-06	4.04261e-06	0	0	0	0	0	0	0	0	0	0	0
K03291																																							0	0	0	0	2.69838e-06	0	0	0	0	0	0	0	0	0	0	0	5.53099e-06	7.71443e-06	0	0	0	2.56074e-06	0	4.09308e-06	0	5.64148e-06	4.04261e-06	0	4.99166e-06	4.12571e-06	0	0	0	0	0	7.04496e-06	1.82048e-06	0
K03293																																							5.07602e-05	6.83405e-05	5.26926e-05	6.8411e-05	4.40735e-05	4.26304e-05	9.15702e-05	4.00742e-05	8.98932e-05	4.81953e-05	3.85994e-05	3.42414e-05	3.56612e-05	4.78015e-05	5.5557e-05	2.92564e-05	0.000148863	8.55538e-05	8.98485e-05	5.31478e-05	3.76957e-05	2.6849e-05	3.86907e-05	7.3522e-05	8.97213e-05	0.000112	6.15867e-05	7.32675e-05	7.90866e-05	6.75929e-05	3.32346e-05	2.39784e-05	7.01629e-05	2.00784e-05	5.45607e-05	5.23884e-05	7.80162e-05	2.30716e-05
K03294																																							3.21803e-05	5.96406e-05	3.47071e-05	3.51351e-05	3.92323e-05	3.97749e-05	4.02226e-05	4.45586e-05	9.14493e-05	3.54422e-05	5.82472e-05	4.62201e-05	4.27374e-05	6.15077e-05	3.47635e-05	3.92222e-05	7.8131e-05	5.32624e-05	7.73002e-05	2.2549e-05	3.11279e-05	3.68606e-05	4.8475e-05	3.17966e-05	5.15201e-05	6.43331e-05	2.9844e-05	6.19859e-05	4.64048e-05	4.64936e-05	4.25031e-05	7.42023e-05	7.98525e-05	4.26561e-05	3.91105e-05	3.4824e-05	3.5091e-05	1.66572e-05
K03297																																							0.000166959	0.000190353	0.000231273	0.000170901	0.000247891	0.000232589	0.000172162	0.000163826	0.000184015	0.000158736	0.000144916	0.000232541	0.000229646	0.000166671	0.000202345	0.000145754	0.000159082	0.000121984	0.000175127	0.000177159	0.000211306	0.000155352	9.78476e-05	0.000202835	0.000183195	0.000148338	0.000160806	0.000109165	7.6206e-05	0.000161453	0.000130692	0.000160498	0.000195802	8.98561e-05	0.000166089	0.000187698	0.000174311	0.000217993
K03298																																							2.41548e-05	2.14701e-05	1.20714e-05	1.3784e-05	2.53413e-05	1.4676e-05	8.54093e-06	1.61534e-05	1.95724e-05	1.71916e-05	1.99811e-05	1.52873e-05	1.25531e-05	2.22818e-05	1.02698e-05	2.21309e-05	3.02685e-05	1.49751e-05	1.91514e-05	1.52152e-05	1.02564e-05	1.55871e-05	2.53623e-05	9.65967e-06	6.06692e-06	1.8596e-05	2.45444e-05	2.21899e-05	2.00591e-05	1.17755e-05	1.64738e-05	1.58466e-05	1.66731e-05	1.5467e-05	1.84135e-05	2.01285e-05	1.00605e-05	1.26022e-05
K03304																																							0	0	0	0	0	0	0	0	0	0	0	0	0	4.59783e-06	0	0	0	0	0	0	0	0	0	0	0	0	0	0	0	0	0	0	0	0	0	4.02569e-06	0	0
K03306																																							1.56788e-05	2.55789e-05	1.72448e-05	1.95484e-05	3.00676e-05	2.40058e-05	2.33604e-05	1.76427e-05	1.46016e-05	1.79011e-05	2.17645e-05	1.73306e-05	1.99826e-05	4.34141e-05	1.85635e-05	2.20068e-05	1.82861e-05	1.31541e-05	2.05287e-05	1.67161e-05	1.2405e-05	2.55248e-05	1.63413e-05	1.22034e-05	1.55056e-05	2.016e-05	1.45747e-05	1.89892e-05	1.98056e-05	1.31507e-05	1.2994e-05	1.70571e-05	1.61506e-05	7.80155e-06	1.78923e-05	1.45596e-05	1.13657e-05	1.4607e-05
K03311																																							3.04019e-05	4.20498e-05	3.03727e-05	3.80575e-05	2.25445e-05	2.28876e-05	3.88224e-05	2.76274e-05	4.08718e-05	3.26279e-05	2.36356e-05	2.4023e-05	2.29773e-05	3.92518e-05	3.21764e-05	3.68216e-05	8.16649e-05	5.16633e-05	3.94555e-05	2.4254e-05	2.87926e-05	2.61611e-05	3.61728e-05	4.19851e-05	5.32035e-05	5.85304e-05	2.78821e-05	4.06935e-05	4.3677e-05	3.60393e-05	2.50968e-05	1.82845e-05	4.14361e-05	1.14954e-05	4.85555e-05	2.6659e-05	4.03718e-05	1.70583e-05
K03314																																							0	0	0	0	0	0	0	0	0	0	0	0	0	0	0	0	0	5.14296e-06	0	0	0	0	0	4.09308e-06	0	0	0	0	0	0	0	0	0	0	0	6.03854e-06	9.10239e-07	0
K03316																																							2.46151e-05	3.96077e-05	2.40196e-05	2.18857e-05	1.79363e-05	2.57307e-05	3.14109e-05	1.86229e-05	3.87953e-05	2.19818e-05	2.36061e-05	1.56823e-05	1.8676e-05	2.53925e-05	2.57846e-05	1.91758e-05	6.59768e-05	5.26677e-05	4.65032e-05	3.08103e-05	2.54166e-05	1.7285e-05	3.03898e-05	5.18858e-05	6.16026e-05	5.57978e-05	3.1102e-05	5.5707e-05	8.40263e-05	4.94226e-05	2.39363e-05	1.37234e-05	2.63838e-05	1.41781e-05	2.6853e-05	2.99411e-05	4.71562e-05	2.92988e-05
K03317																																							0.000173096	0.000297846	0.000248538	0.000353123	0.000209034	0.000183638	0.000108148	0.000275498	0.000241448	0.000220732	0.000197889	0.000206667	0.000316599	0.0003629	0.00010867	0.000255549	0.000155789	0.000348721	0.00022253	0.0001399	8.75293e-05	0.000151937	0.000331838	7.99081e-05	0.000202231	0.000255797	0.000185329	0.000361022	0.000375068	0.000205512	0.000213432	0.000300792	0.000272999	5.27441e-05	0.000247149	0.000105727	0.00012716	8.26651e-05
K03318																																							0	0	0	0	0	0	0	0	0	0	0	0	0	0	0	0	7.11127e-06	0	0	4.21808e-06	0	0	0	4.09308e-06	0	0	0	0	2.49583e-06	0	0	0	0	0	0	0	0	0
K03322																																							7.82489e-05	8.3451e-05	8.21183e-05	0.000131647	2.75234e-05	1.48507e-05	0.000373083	0.000168866	0.000176152	0.000168096	0.000169512	0.00010967	1.26812e-05	5.51739e-06	0.000275517	1.19006e-05	3.05192e-05	3.67354e-05	0.000148661	0.000168196	8.48486e-05	0.000185014	0.00013603	0.000193398	5.8559e-05	7.36919e-05	0.000136438	0.000141465	0.000173148	0.000212474	0.000205168	0.000180475	0.000113292	0.00049307	0.000124841	0.00045591	0.00014359	0.00020589
K03325																																							2.11061e-05	6.76849e-05	3.57215e-05	1.11095e-05	2.50949e-05	2.41106e-05	3.99871e-05	4.81675e-05	0.000111334	3.73546e-05	2.43954e-05	4.46804e-05	1.75808e-05	1.91576e-05	2.3694e-05	3.42403e-05	0.000372946	4.2858e-05	4.79039e-05	0.000363458	1.83816e-05	0.00017852	0.000168832	1.95558e-05	7.17479e-05	7.21304e-05	3.92711e-05	9.07667e-05	8.78532e-05	3.1768e-05	0.000207946	3.86733e-05	2.34065e-05	4.20787e-05	2.57094e-05	5.89476e-05	0.000259678	6.62186e-05
K03326																																							4.57299e-06	1.19052e-05	5.74828e-06	8.33211e-06	1.86046e-05	1.11069e-05	0.000125008	6.30098e-06	6.52413e-06	1.7319e-05	1.13008e-05	0	5.84106e-06	6.46569e-06	0.000192078	4.02866e-05	4.34577e-05	4.76282e-05	6.72336e-06	4.21808e-06	6.21602e-06	9.92999e-05	2.25109e-05	7.41871e-06	3.86876e-06	6.29242e-06	8.63889e-05	3.50596e-05	7.48749e-06	5.15714e-06	3.1915e-06	2.93456e-06	2.99261e-06	2.81219e-06	4.86394e-06	7.54817e-06	2.4273e-06	4.54442e-06
K03329																																							0	0	0	0	1.61903e-05	2.62072e-06	0	0	0	0	0	0	2.30568e-06	0	0	1.50323e-05	2.37042e-05	2.82863e-05	0	0	0	0	0	2.04654e-06	0	0	0.000119257	2.45315e-05	0	0	0	0	0	0	0	0	0	0
K03338																																							2.94704e-05	2.32348e-05	1.73347e-05	2.65287e-05	3.03785e-05	2.15481e-05	2.99934e-05	2.62961e-05	2.73215e-05	3.24599e-05	2.23118e-05	1.88876e-05	2.39626e-05	5.33348e-05	1.69983e-05	2.40669e-05	2.77427e-05	1.91432e-05	1.48874e-05	3.00538e-05	1.22766e-05	4.60933e-05	2.60816e-05	9.94034e-06	2.11023e-05	2.34045e-05	1.24954e-05	1.93308e-05	2.42096e-05	1.45193e-05	1.81916e-05	2.11288e-05	2.19199e-05	1.74437e-05	2.36044e-05	1.77936e-05	1.085e-05	1.54366e-05
K03342																																							0.000776235	0.000499676	0.000516823	0.000660088	0.000346027	0.000909995	0.000865416	0.000630434	0.000413443	0.000797895	0.000632844	0.00073778	0.000389506	0.000323764	0.00071484	0.00047795	0.000477963	0.000593418	0.000242937	0.000551595	0.000805285	0.000297046	0.000268202	0.000666003	0.000625396	0.000415213	0.000519981	0.000347694	0.000401413	0.000922658	0.00070253	0.000474298	0.000576291	0.00144509	0.000461263	0.00060726	0.000385941	0.000611548
K03346																																							2.68282e-05	3.39673e-05	3.94541e-05	4.80088e-05	1.96245e-05	2.69219e-05	4.54546e-05	3.38453e-05	4.30593e-05	2.33389e-05	1.88346e-05	2.71564e-05	2.90516e-05	3.44837e-05	6.84821e-05	2.15463e-05	0.00011544	6.14583e-05	7.37079e-05	3.44476e-05	3.27673e-05	1.35916e-05	2.97144e-05	5.09589e-05	6.25157e-05	8.02344e-05	5.45753e-05	6.71551e-05	5.8236e-05	6.07396e-05	2.95214e-05	1.62868e-05	3.88429e-05	1.7141e-05	3.30053e-05	6.01617e-05	7.27179e-05	1.75285e-05
K03360																																							0.000337385	0.000314115	0.000260589	0.00027246	0.000303118	0.000188692	0.000134769	0.000291861	0.000340187	0.000248705	0.000117193	0.000139829	0.000264923	0.000382769	0.000112663	0.000405872	0.00027165	0.000229719	0.000139173	0.000115786	0.000141259	0.000241563	0.000588211	0.00010069	0.000203989	0.000350712	7.44996e-05	0.000154549	0.000373543	0.000154714	0.000289629	0.000269887	0.000374183	9.70205e-05	0.000405835	8.07655e-05	0.000144121	0.000151183
K03365																																							0.000109752	9.34102e-05	2.87414e-05	3.14768e-05	0.000121427	7.33802e-05	9.80266e-05	3.52855e-05	3.91448e-05	4.89006e-05	5.02257e-06	1.94969e-05	8.30045e-05	0.00010575	0.000212549	0.000210452	6.63718e-05	2.05718e-05	9.18859e-05	0.000118106	3.91609e-05	0.000268878	0.000126061	4.29774e-05	0.000141386	5.82953e-05	8.08523e-06	1.47189e-05	6.73874e-05	2.26914e-05	0.000122075	0	4.61717e-05	3.74958e-06	9.72787e-06	2.01285e-05	6.64474e-05	5.84282e-05
K03366																																							2.12482e-05	1.90398e-05	2.00163e-05	1.307e-05	1.85427e-05	1.4911e-05	2.00785e-05	2.56104e-05	2.20888e-05	2.80726e-05	2.55053e-05	1.62474e-05	1.79843e-05	2.82836e-05	2.28002e-05	2.00431e-05	1.63477e-05	1.59702e-05	2.96406e-05	1.04725e-05	1.20047e-05	3.14118e-05	2.06153e-05	2.68691e-05	1.75571e-05	3.93457e-05	1.66758e-05	1.8782e-05	3.21522e-05	2.13653e-05	1.62767e-05	1.00477e-05	1.43868e-05	1.55451e-05	1.23952e-05	1.41618e-05	1.90847e-05	1.69807e-05
K03367																																							0.000231698	0.000395265	0.000189297	0.000167568	0.000182703	0.000174715	0.000322442	0.000235075	0.000405927	0.00024614	0.000226946	0.000201062	0.000213719	0.000247656	0.000147787	0.000231476	0.000374527	0.000331435	0.000305819	0.000104397	0.000135806	0.000351482	0.000393108	0.000257229	0.00029895	0.000430354	0.000212718	0.000368484	0.000462561	0.000220847	0.000194593	0.000167514	0.000304897	0.000112956	0.000183266	0.000216381	0.000270493	0.000152303
K03372																																							3.65839e-05	9.34102e-05	6.32311e-05	0.000144423	0.000129522	9.43459e-05	4.65869e-05	0.000151224	0.000123026	4.2788e-05	0	2.92453e-05	8.76159e-05	5.51739e-05	8.36259e-05	7.51616e-05	2.84451e-05	2.05718e-05	0.000313757	3.79627e-05	1.49184e-05	0.000169009	8.55416e-05	4.50239e-05	5.90865e-05	6.20563e-05	8.08523e-06	0	0.000164725	7.42628e-05	3.35108e-05	0.000105644	4.61717e-05	8.24908e-05	8.26869e-05	9.66166e-05	3.823e-05	6.62186e-05
K03382																																							1.40238e-05	1.73999e-05	8.1434e-06	9.52241e-06	1.75394e-05	8.29895e-06	1.63054e-05	1.61305e-05	1.67763e-05	1.29892e-05	2.10948e-05	1.01546e-05	1.19127e-05	1.14946e-05	6.09772e-06	8.01723e-06	9.48169e-06	5.14296e-06	9.24462e-06	1.19512e-05	7.45922e-06	1.17062e-05	1.12555e-05	5.26253e-06	6.3307e-06	1.63603e-05	5.55859e-06	7.35946e-06	1.68469e-05	1.00564e-05	2.05168e-05	1.45261e-05	1.06879e-05	2.6872e-05	1.21598e-05	1.50963e-05	9.36245e-06	7.30352e-06
K03383																																							3.35352e-05	1.92315e-05	8.62242e-06	2.77737e-05	0	0	4.8528e-05	2.01631e-05	6.43093e-05	3.36192e-05	1.25564e-05	4.87422e-05	0	0	0	0	0	0	1.12056e-05	3.16356e-05	3.91609e-05	1.0243e-05	2.92642e-05	6.13962e-06	1.47716e-05	3.94904e-05	1.21278e-05	2.45315e-05	1.4975e-05	0	1.67554e-05	2.20092e-06	0	0	4.86394e-06	1.61028e-05	3.09481e-05	1.75285e-05
K03385																																							1.8292e-05	2.4976e-05	1.82029e-05	1.59699e-05	3.36654e-05	2.03106e-05	1.16467e-05	2.05832e-05	1.34211e-05	3.33413e-05	1.19769e-05	9.20687e-06	2.43377e-05	2.35e-05	9.50294e-06	4.48882e-05	3.94352e-05	3.78955e-05	1.76088e-05	2.10904e-05	1.7316e-05	1.47619e-05	1.54361e-05	1.66872e-05	2.56475e-05	2.176e-05	5.78599e-05	3.40555e-05	6.39557e-05	2.08864e-05	2.98283e-05	1.04043e-05	1.3253e-05	1.21861e-05	1.34694e-05	4.1515e-05	1.44771e-05	1.65547e-05
K03390																																							3.99374e-05	6.13577e-05	2.81027e-05	1.29611e-05	8.34569e-05	3.60349e-05	4.05871e-05	3.69057e-05	6.50083e-05	4.92062e-05	1.98971e-05	1.42165e-05	3.5738e-05	3.08325e-05	3.5541e-05	5.1778e-05	2.6257e-05	2.38446e-05	3.27203e-05	3.33931e-05	1.94473e-05	7.92001e-05	2.12988e-05	2.62639e-05	2.39799e-05	4.79526e-05	2.44578e-05	2.60647e-05	2.62062e-05	2.94988e-05	3.11172e-05	3.40296e-05	5.2701e-05	3.85184e-05	2.61904e-05	3.64142e-05	4.80771e-05	4.67426e-05
K03392																																							3.26642e-05	3.47999e-05	2.47895e-05	3.28655e-05	2.02378e-05	2.00922e-05	4.02089e-05	3.2405e-05	7.88488e-05	4.45345e-05	2.45548e-05	5.41039e-05	2.63506e-05	4.13804e-05	3.16501e-05	3.79983e-05	8.29648e-05	5.27153e-05	5.89094e-05	3.26901e-05	2.98369e-05	2.63756e-05	2.6763e-05	3.24888e-05	3.90393e-05	7.11454e-05	3.78995e-05	5.11658e-05	7.44589e-05	3.01692e-05	3.8298e-05	3.8516e-05	5.09355e-05	1.28557e-05	2.62112e-05	2.32392e-05	3.46718e-05	1.43636e-05
K03394																																							5.10387e-05	5.10759e-05	5.89663e-05	5.90742e-05	5.08021e-05	2.92472e-05	2.91503e-05	5.36424e-05	4.75329e-05	5.99233e-05	2.78981e-05	2.94328e-05	5.88997e-05	7.94298e-05	2.49353e-05	0.000104464	5.9209e-05	0.000130739	4.38464e-05	3.9254e-05	2.60091e-05	3.92525e-05	8.08384e-05	2.60729e-05	5.18514e-05	4.8275e-05	4.17593e-05	5.65888e-05	7.94012e-05	3.20454e-05	4.64694e-05	4.65213e-05	5.84142e-05	1.80862e-05	8.01614e-05	2.30241e-05	3.8625e-05	2.37009e-05
K03399																																							9.14598e-06	1.37368e-05	2.87414e-06	1.38868e-05	1.88886e-05	5.24144e-06	7.76448e-06	1.51224e-05	1.11842e-05	1.52814e-05	0	0	2.99738e-05	1.60924e-05	8.71103e-06	1.50323e-05	7.11127e-06	2.05718e-05	1.12056e-05	6.32712e-06	1.86481e-06	2.56074e-05	2.25109e-05	0	1.26614e-05	1.69245e-05	1.21278e-05	4.90631e-06	1.4975e-05	2.06285e-06	1.67554e-05	4.40183e-06	2.56509e-06	7.49917e-06	7.29591e-06	2.01285e-06	6.37167e-06	7.79043e-06
K03402																																							5.36829e-05	5.84694e-05	6.86269e-05	6.06233e-05	5.6396e-05	5.46489e-05	5.55329e-05	5.168e-05	6.44618e-05	5.4776e-05	5.60316e-05	7.05042e-05	5.06802e-05	6.19097e-05	5.53003e-05	6.28929e-05	6.07757e-05	6.3652e-05	5.40541e-05	5.88114e-05	5.6084e-05	6.37736e-05	6.60618e-05	4.90093e-05	6.01528e-05	5.21947e-05	6.36947e-05	6.32233e-05	5.42015e-05	4.95842e-05	5.74234e-05	6.34724e-05	6.34082e-05	4.95757e-05	6.57585e-05	5.79532e-05	5.73627e-05	6.4312e-05
K03404																																							1.8292e-05	9.89049e-06	7.66438e-06	7.63776e-06	6.4761e-05	1.57243e-05	7.76448e-06	2.26835e-05	5.59211e-06	9.16886e-06	0	4.87422e-06	6.31756e-05	8.41402e-05	1.17599e-05	5.31142e-05	6.1631e-06	1.33717e-05	6.72336e-06	1.79268e-05	3.72961e-06	1.45109e-05	9.00438e-06	6.13962e-06	4.74803e-06	1.69245e-05	4.04261e-06	2.45315e-06	1.4975e-05	8.25142e-06	0	8.80367e-06	8.97783e-06	3.74958e-06	4.86394e-06	4.02569e-06	6.18962e-06	7.79043e-06
K03405																																							1.52433e-05	8.24207e-06	5.74828e-06	5.55474e-06	4.85708e-05	1.04829e-05	0	2.01631e-05	0	0	0	0	5.87948e-05	8.73587e-05	7.83992e-06	4.00862e-05	7.11127e-06	1.54289e-05	6.72336e-06	8.43616e-06	3.72961e-06	1.66448e-05	1.01299e-05	5.11635e-06	4.22047e-06	1.41037e-05	4.04261e-06	2.45315e-06	0	4.12571e-06	0	0	2.56509e-06	5.62437e-06	4.86394e-06	0	9.10239e-06	1.16856e-05
K03409																																							0.000367871	0.000604419	0.00106343	0.00162476	0.000356186	0.000295268	0.000148819	0.00076872	7.08334e-05	0.000605145	0.000120542	0.000238837	0.000929189	0.000749446	0.000334503	0.000744935	0.000234672	0.000919303	0.00140294	0.000641148	0.000253613	0.000109258	0.00158477	0.000622149	0.00151937	0.000526539	0.00175854	0.000555639	0.00153494	0.000327994	0.000437236	0.000274381	0.000167586	5.3744e-05	0.000661495	0.000229464	0.0004979	0.000299931
K03414																																							6.09732e-06	1.64841e-05	0	1.11095e-05	7.82529e-05	6.81387e-05	1.16467e-05	5.04078e-06	5.59211e-06	1.22251e-05	5.02257e-06	0	2.99738e-05	2.7587e-05	1.39376e-05	4.50969e-05	1.26423e-05	1.54289e-05	0	8.43616e-06	0	3.58504e-05	1.35066e-05	4.09308e-06	1.68819e-05	2.25659e-05	1.41491e-05	3.43441e-05	9.98332e-06	0	4.78725e-06	4.40183e-06	0	7.49917e-06	9.72787e-06	4.02569e-06	7.28191e-06	7.79043e-06
K03417																																							5.31445e-05	6.0948e-05	4.39125e-05	3.72096e-05	6.79859e-05	4.00191e-05	5.60266e-05	4.75141e-05	5.65176e-05	6.24126e-05	4.66327e-05	3.74168e-05	6.86159e-05	7.20426e-05	6.37695e-05	0.000110276	8.19771e-05	7.77634e-05	7.39937e-05	3.92683e-05	3.03924e-05	6.57551e-05	6.12765e-05	3.28538e-05	3.14459e-05	6.59556e-05	3.72104e-05	5.0387e-05	6.45449e-05	3.39293e-05	4.28677e-05	8.17179e-05	7.14863e-05	4.86665e-05	6.796e-05	5.4481e-05	4.08403e-05	3.16686e-05
K03425																																							0	0	0	0	1.61903e-05	0	0	0	0	0	0	0	0	0	0	4.50969e-05	1.42225e-05	1.92861e-05	0	0	0	0	6.75328e-06	1.22792e-05	0	0	9.70227e-05	8.0954e-05	0	0	0	0	0	0	0	0	0	0
K03426																																							0.000389126	0.000330394	0.000329694	0.000366137	0.000341481	0.000496405	0.000273159	0.000310802	0.000345882	0.000358484	0.000360937	0.000484412	0.000303214	0.000259332	0.0002309	0.000358914	0.000390725	0.000379722	0.000325183	0.000333739	0.000474577	0.000314817	0.000258256	0.000331706	0.000422483	0.000356069	0.000399704	0.000286811	0.000182845	0.000358746	0.000279616	0.000399647	0.000391792	0.000337302	0.000345274	0.000311831	0.000281595	0.000315033
K03429																																							4.14157e-05	0.000147442	2.49789e-05	3.99468e-05	5.85933e-05	3.7698e-05	3.94852e-05	4.88096e-05	2.93883e-05	8.42544e-05	3.24535e-05	2.25074e-05	4.09597e-05	6.49269e-05	7.0298e-05	4.42127e-05	3.78237e-05	3.35646e-05	9.46142e-05	3.07163e-05	2.47605e-05	0.000103209	4.54134e-05	7.57638e-05	4.43149e-05	8.20676e-05	2.76081e-05	3.21492e-05	0.000111745	4.86116e-05	2.07837e-05	3.04002e-05	4.30435e-05	3.45614e-05	4.07644e-05	4.14199e-05	7.50206e-05	5.61481e-05
K03430																																							0.000219343	0.00034864	0.000276465	0.000415625	0.000218634	0.000160912	0.000110256	0.000239631	0.000232237	0.000255164	0.000162495	0.000115881	0.000249936	0.000311048	0.000110194	0.000387184	0.000199237	0.000533355	0.000294114	0.000141871	9.00251e-05	0.000131035	0.000306726	0.000129614	0.000269215	0.000287116	0.000258727	0.000483731	0.000335526	0.000199946	0.000206553	0.000285868	0.000351235	0.000106924	0.000432334	0.000148951	0.000159769	0.000130252
K03435																																							0.000414618	0.000489717	0.000475958	0.00080266	0.000604436	0.000259451	5.58072e-05	0.000305472	8.76097e-05	0.000421156	3.34838e-05	1.88876e-05	0.000469782	0.000547908	8.49325e-05	0.000444956	0.000202434	0.00101445	0.00056775	0.000164505	0.000100699	7.29811e-05	0.000384937	0.000176003	0.000565543	0.00030558	0.000449741	0.000758024	0.000716303	0.000258269	0.000362036	0.000202925	0.000240264	7.87412e-06	0.000368038	0.000101447	0.000290821	0.000141396
K03436																																							2.67367e-05	4.06435e-05	2.56757e-05	3.1171e-05	3.61817e-05	2.44437e-05	2.21505e-05	4.01583e-05	5.42633e-05	3.33343e-05	3.94664e-05	3.46946e-05	3.58661e-05	6.53938e-05	2.01071e-05	3.56003e-05	5.87179e-05	2.91623e-05	3.47086e-05	5.93282e-05	2.10119e-05	3.76965e-05	7.54881e-05	1.66885e-05	3.64201e-05	3.18249e-05	1.98685e-05	4.46911e-05	4.1287e-05	2.50981e-05	6.84577e-05	2.63873e-05	3.73303e-05	1.47692e-05	2.92299e-05	2.74536e-05	4.13115e-05	1.72426e-05
K03439																																							0.000150005	0.000146659	0.000145789	0.000157118	0.000165609	0.00019263	0.000143443	0.00014141	0.00014109	0.000141238	0.000164038	0.000184231	0.00015165	0.000144713	0.000154579	0.000156964	0.000179039	0.00016419	0.000127709	0.000151911	0.000208185	0.00014828	0.000117904	0.000160248	0.000176134	0.000134296	0.000180686	0.000128893	0.00011109	0.000142605	0.000145863	0.000140371	0.000161446	0.000143204	0.000135623	0.000159922	0.000153641	0.000169364
K03444																																							0.00354254	0.00215393	0.00469635	0.00262739	0.0049866	0.00537248	0.000553219	0.0016433	0.00257517	0.00256728	0.00103716	0.00124049	0.00187913	0.0016897	0.00171781	0.00187528	0.00178611	0.00128574	0.00153741	0.00133608	0.00441213	0.0012522	0.000326409	0.00306981	0.0020617	0.00165013	0.00195157	0.000792368	0.000374375	0.00298289	0.00124947	0.0021591	0.00303194	0.000579311	0.00338773	0.0022564	0.00125067	0.00334988
K03445																																							0.00064784	0.000430877	0.000559021	0.000698045	0.000487057	0.000424993	0.000948561	0.0005778	0.00028613	0.000306647	0.000760083	0.000541039	0.000739201	0.000620707	0.00103603	0.000277382	0.000313949	0.000292506	0.000876278	0.000875954	0.00112386	0.000733012	0.000836657	0.00117932	0.000888408	0.000573175	0.000449741	0.000433717	0.000351288	0.000693119	0.000419483	0.000644135	0.000619898	0.001128	0.000437754	0.000531391	0.000431453	0.000980295
K03446																																							7.04095e-05	9.62884e-05	4.51651e-05	3.48982e-05	0.000106971	7.5302e-05	7.36133e-05	6.10495e-05	8.24229e-05	6.69605e-05	2.96123e-05	2.62784e-05	9.93364e-05	3.60753e-05	5.93594e-05	5.91043e-05	0.000100085	8.8116e-05	5.19726e-05	5.26019e-05	6.33101e-05	7.02603e-05	2.54729e-05	5.86985e-05	4.13003e-05	6.71605e-05	4.93023e-05	4.7155e-05	5.0442e-05	5.83028e-05	5.02662e-05	3.31094e-05	4.82704e-05	4.96326e-05	4.76666e-05	4.14071e-05	5.71867e-05	3.19732e-05
K03449																																							2.74379e-05	6.8684e-06	3.01785e-05	5.55474e-05	1.21427e-05	1.96554e-05	1.81171e-05	1.13418e-05	1.39803e-05	4.2788e-05	9.20805e-06	8.52989e-06	1.26812e-05	9.19565e-06	2.09065e-05	8.1425e-06	3.79268e-05	1.28574e-05	6.05102e-05	1.05452e-05	1.95805e-05	6.40185e-06	2.4762e-05	2.14887e-05	4.32598e-05	2.89126e-05	2.3245e-05	3.67973e-05	2.24625e-05	2.61295e-05	2.71278e-05	1.54064e-05	1.15429e-05	7.49917e-06	2.67517e-05	1.86188e-05	1.57775e-05	1.07118e-05
K03451																																							6.03925e-05	5.42703e-05	7.11799e-05	8.81815e-05	4.89625e-05	3.78063e-05	6.64168e-05	6.86998e-05	6.71053e-05	7.74917e-05	7.04026e-05	6.65716e-05	7.38516e-05	8.64236e-05	6.80962e-05	6.58111e-05	5.74372e-05	5.71196e-05	5.41014e-05	4.39626e-05	3.40638e-05	6.30024e-05	7.7755e-05	3.89196e-05	3.71753e-05	6.29966e-05	6.92078e-05	8.67743e-05	8.35429e-05	5.60462e-05	6.70596e-05	5.52387e-05	5.75571e-05	8.38877e-05	8.33752e-05	6.73944e-05	4.34712e-05	6.48776e-05
K03453																																							0.000272618	0.000212388	0.00027886	0.000288277	0.000260714	0.000372652	0.000338157	0.00025635	0.000229086	0.000234138	0.000319364	0.000325287	0.00026712	0.000183981	0.000350904	0.000275441	0.000299176	0.000241114	0.000205623	0.000245447	0.000355379	0.000212349	0.000148919	0.000322094	0.000280133	0.000229718	0.000291016	0.000193485	0.000148982	0.000325203	0.000249	0.000190507	0.000222405	0.000310305	0.000196603	0.000295616	0.00025603	0.000340664
K03455																																							0.000604651	0.000500497	0.000731709	0.00067322	0.000686737	0.000736742	0.000723326	0.000689774	0.000585379	0.000513781	0.000761224	0.000916433	0.00078596	0.000560567	0.000718442	0.000497945	0.000572485	0.000516177	0.000566731	0.000598485	0.000964477	0.000587389	0.000435868	0.000706103	0.000733848	0.000568994	0.000550957	0.000411429	0.00038664	0.000774696	0.000579326	0.000560567	0.00059949	0.000624358	0.000591326	0.000726749	0.000544369	0.000752047
K03456																																							0	0	0	0	0	0	0	0	0	0	0	0	0	0	0	0	0	0	4.48224e-05	0	0	0	0	0	0	0	0	0	0	0	0	0	0	0	0	0	3.64095e-05	0
K03459																																							2.6704e-05	4.89314e-05	2.02387e-05	1.89586e-05	3.04447e-05	2.35255e-05	2.06292e-05	3.30029e-05	5.40976e-05	2.08337e-05	3.66462e-05	2.98811e-05	2.19249e-05	3.22282e-05	1.26484e-05	3.08162e-05	2.14954e-05	1.91575e-05	3.8861e-05	2.16604e-05	1.31518e-05	2.92226e-05	2.23731e-05	1.90328e-05	1.72336e-05	2.34592e-05	1.81918e-05	4.71117e-05	3.8177e-05	2.83137e-05	2.91587e-05	5.6629e-05	6.08873e-05	2.93717e-05	3.27737e-05	2.23243e-05	1.70923e-05	1.99418e-05
K03462																																							0.000375595	0.00037829	0.000218024	0.000151687	0.00056325	0.000950313	0.000407312	0.000275143	0.000395176	0.000167262	0.000384912	0.000270741	0.000456105	0.000294836	0.000314937	0.000615072	0.000731383	0.000458191	0.000976783	0.000371574	0.000598336	0.000598748	0.000428833	0.000803267	0.000373674	0.000631846	0.000191735	0.000360886	0.000407177	0.000175637	0.000131171	0.000256661	0.000156984	0.000188283	8.79562e-05	0.000319888	0.000428014	0.000396013
K03465																																							7.14775e-05	9.38587e-05	6.40848e-05	5.45935e-05	7.19022e-05	5.07275e-05	6.71015e-05	9.57224e-05	5.89603e-05	5.8552e-05	3.67091e-05	4.33339e-05	6.14382e-05	9.88286e-05	7.0133e-05	4.31147e-05	6.03107e-05	3.56169e-05	0.000104778	0.000106235	3.9969e-05	0.000123076	0.000165726	5.82274e-05	5.80029e-05	0.000138589	3.24094e-05	9.92164e-05	0.000109367	4.39935e-05	8.55796e-05	4.82551e-05	4.01769e-05	3.26087e-05	4.60047e-05	3.79836e-05	6.81892e-05	4.79776e-05
K03468																																							0	0	0	0	0	2.62072e-06	0	0	0	0	0	0	0	0	0	5.01077e-06	1.89634e-05	1.02859e-05	0	0	3.72961e-06	5.12148e-06	0	8.18617e-06	0	0	6.06392e-06	0	0	0	0	0	0	0	0	1.61028e-05	3.64095e-06	0
K03470																																							0.000162025	0.000158836	0.000164993	0.000175522	0.000165183	0.000160109	0.000148819	0.000149783	0.000156819	0.00015904	0.000158599	0.00016551	0.000159541	0.000163497	0.00015018	0.000159399	0.000184281	0.000208776	0.000153644	0.000174916	0.00017141	0.000151362	0.000146428	0.000153703	0.000169638	0.000151673	0.000170658	0.000163376	0.000139101	0.000146568	0.00015893	0.000165734	0.00018356	0.000159025	0.000164511	0.000137196	0.000160215	0.000161336
K03471																																							6.80867e-05	8.60839e-05	7.76018e-05	4.44379e-05	0.000118729	5.50351e-05	4.3136e-05	7.30914e-05	6.43093e-05	6.72383e-05	8.7895e-05	1.75472e-05	3.42558e-05	7.90826e-05	0.000169865	2.17133e-05	8.05944e-05	4.24294e-05	0.000303298	0.000230588	0.00011655	0.00030985	3.03898e-05	9.34587e-05	9.70707e-05	6.20563e-05	6.14477e-05	8.04634e-05	0.000103161	3.7819e-05	4.4681e-05	0.000110046	0.00028216	0.000351711	6.80951e-05	5.63597e-05	0.00020268	9.02391e-05
K03473																																							0.000370288	0.000314283	0.000404906	0.00041123	0.00039371	0.000482649	0.000410439	0.000398312	0.000311098	0.000327907	0.000425747	0.000455902	0.000440097	0.000283788	0.000450159	0.000412386	0.000402621	0.000352769	0.000300833	0.000366129	0.000471495	0.000353212	0.000247545	0.000465951	0.000381185	0.000324562	0.000387965	0.000253825	0.000219472	0.00042206	0.000347714	0.000281984	0.000339681	0.00039159	0.00030772	0.00040666	0.000409274	0.000449583
K03477																																							0	0	0	0	0	0	1.94112e-06	0	0	0	0	0	0	0	1.74221e-06	0	2.13338e-05	5.14296e-06	0	0	0	0	0	2.04654e-06	0	5.64148e-06	0	0	4.99166e-06	0	0	0	0	0	0	0	0	0
K03478																																							7.26864e-05	0.000146911	6.27521e-05	6.02852e-05	0.000107935	9.17252e-05	6.48563e-05	7.09689e-05	0.000199743	7.66983e-05	0.000150139	0.000128792	0.000171163	0.000228578	7.50237e-05	0.000136418	0.000136563	7.73051e-05	0.000249172	0.000225491	8.36498e-05	0.000122916	0.000101961	3.70532e-05	0.000102346	0.000123307	5.55859e-05	0.000176627	8.25011e-05	8.3431e-05	0.000193516	0.000150488	0.000195749	0.000105159	0.000102572	0.000110371	0.000129823	7.8248e-05
K03480																																							8.79857e-05	8.35708e-05	8.77002e-05	6.58994e-05	7.67214e-05	4.8371e-05	6.4057e-05	7.99925e-05	7.04484e-05	5.64084e-05	4.93468e-05	5.61194e-05	8.13959e-05	0.000160383	3.63872e-05	9.23937e-05	7.53673e-05	7.51963e-05	6.26953e-05	5.68331e-05	4.36816e-05	8.37898e-05	0.000194551	2.95157e-05	5.84174e-05	0.000108268	3.66994e-05	8.90631e-05	0.000146203	3.77877e-05	9.59731e-05	7.62553e-05	7.37282e-05	3.38014e-05	7.32708e-05	3.91278e-05	6.00979e-05	3.86525e-05
K03481																																							0.000101186	6.69541e-05	6.70633e-05	5.42142e-05	5.33542e-05	3.57728e-05	3.84695e-05	4.23216e-05	7.06542e-05	8.62813e-05	3.27333e-05	3.51919e-05	5.65289e-05	6.27275e-05	4.09418e-05	0.000157965	8.83693e-05	9.94756e-05	4.74083e-05	2.39024e-05	2.58742e-05	5.85031e-05	7.4036e-05	2.6605e-05	2.33005e-05	3.77396e-05	3.22345e-05	6.06598e-05	6.23958e-05	2.33261e-05	5.20899e-05	9.03333e-05	8.61872e-05	2.53722e-05	0.000110411	4.74795e-05	2.9249e-05	2.40205e-05
K03482																																							0	0	0	0	0	0	0	0	0	0	0	0	0	0	0	0	5.92606e-06	2.57148e-06	4.48224e-06	0	0	0	0	3.06981e-06	0	2.82074e-06	0	4.90631e-06	2.49583e-06	0	0	0	0	0	0	7.04496e-06	1.82048e-06	1.94761e-06
K03485																																							0	0	0	0	0	0	0	0	0	0	0	0	0	0	0	2.50539e-06	1.89634e-05	0	0	0	0	0	0	6.13962e-06	0	5.64148e-06	1.01065e-05	0	0	0	2.39363e-06	0	0	0	0	4.02569e-06	0	0
K03486																																							8.61246e-05	8.00659e-05	8.03654e-05	7.84276e-05	8.10862e-05	4.80465e-05	7.11463e-05	6.19008e-05	8.68774e-05	5.63376e-05	4.3994e-05	5.33353e-05	7.66852e-05	0.000127754	4.2148e-05	0.000120803	9.43779e-05	8.13616e-05	6.6544e-05	5.80444e-05	5.16965e-05	0.000110112	0.000144539	3.66103e-05	7.29086e-05	8.72667e-05	4.25393e-05	0.000103768	0.000120008	4.63694e-05	7.68953e-05	9.78491e-05	9.29264e-05	4.0308e-05	8.85798e-05	4.43701e-05	5.75635e-05	3.97142e-05
K03487																																							6.23537e-05	6.1793e-05	3.36325e-05	3.71859e-05	3.84519e-05	3.62136e-05	5.48577e-05	5.21239e-05	7.75129e-05	3.93752e-05	4.64825e-05	5.56659e-05	5.40188e-05	7.32654e-05	3.4174e-05	4.90184e-05	4.78035e-05	3.44443e-05	0.00010021	4.55201e-05	2.03353e-05	7.87753e-05	4.28484e-05	2.46838e-05	2.54883e-05	5.2613e-05	2.79723e-05	7.27595e-05	5.63042e-05	3.13898e-05	3.73406e-05	0.000130074	0.000101385	6.91798e-05	7.3864e-05	3.42184e-05	2.24234e-05	2.20994e-05
K03488																																							7.83861e-05	7.15823e-05	6.80214e-05	5.2816e-05	5.70919e-05	4.32253e-05	5.01644e-05	5.99185e-05	7.14326e-05	5.65928e-05	3.65356e-05	4.44078e-05	5.95899e-05	0.000115399	3.44194e-05	8.78801e-05	7.51784e-05	7.91152e-05	5.67483e-05	6.94804e-05	4.17567e-05	8.1469e-05	0.000120537	3.1553e-05	5.02756e-05	7.66136e-05	3.85385e-05	7.8042e-05	8.19773e-05	3.2636e-05	6.75366e-05	7.54342e-05	6.3454e-05	3.11667e-05	8.21853e-05	3.03875e-05	5.44504e-05	3.32853e-05
K03489																																							2.26472e-05	3.17909e-05	2.21719e-05	3.88832e-05	3.77773e-05	2.88279e-05	8.21741e-05	3.08748e-05	4.38049e-05	2.97988e-05	2.42758e-05	1.46227e-05	2.029e-05	2.58628e-05	3.48441e-05	4.00862e-05	9.10919e-05	5.01438e-05	4.06203e-05	2.65739e-05	2.76613e-05	2.0806e-05	3.09525e-05	4.21003e-05	8.60975e-05	6.72277e-05	3.70573e-05	4.06522e-05	5.11645e-05	3.12375e-05	2.5532e-05	1.58466e-05	2.87291e-05	1.46234e-05	2.7157e-05	3.82441e-05	4.68773e-05	1.44123e-05
K03490																																							4.22457e-05	4.0867e-05	2.39512e-05	0.000112021	3.05816e-05	1.04829e-05	1.30332e-05	7.85522e-05	6.37501e-05	5.45766e-05	1.67419e-05	1.99031e-05	9.99128e-06	5.05761e-05	4.97773e-06	2.08782e-05	1.54077e-05	6.4287e-06	2.57729e-05	4.92109e-05	1.81818e-05	1.99738e-05	4.81734e-05	1.07443e-05	6.85826e-06	3.47892e-05	6.35268e-06	1.12845e-05	5.16993e-05	1.23771e-05	1.11703e-05	3.87361e-05	3.40791e-05	1.96853e-05	0.00010117	1.25803e-05	1.18331e-05	9.25113e-06
K03492																																							6.37528e-05	5.79369e-05	5.24052e-05	4.20077e-05	4.45232e-05	3.35452e-05	5.51654e-05	3.57056e-05	7.0806e-05	4.96245e-05	3.23513e-05	3.55347e-05	6.55678e-05	7.78346e-05	4.35551e-05	5.62696e-05	7.77755e-05	6.65559e-05	5.73726e-05	5.06828e-05	2.70075e-05	6.82208e-05	5.81874e-05	3.71989e-05	5.1371e-05	6.06804e-05	3.59793e-05	6.28899e-05	7.57329e-05	3.67876e-05	3.66788e-05	8.2351e-05	6.77777e-05	3.31908e-05	7.49857e-05	4.19553e-05	4.05706e-05	2.4565e-05
K03498																																							0.00014123	0.000134548	0.000130975	0.000148154	0.000133529	0.000166472	0.000117109	0.0001352	0.000139083	0.000142121	0.000138009	0.000142543	0.000139946	0.000147341	0.000112101	0.000149418	0.000149947	0.000170865	0.000108128	0.000136689	0.000157726	0.000111718	0.000116956	0.000129666	0.000132032	0.00011942	0.000159649	0.000139	0.000112777	0.000125704	0.000122943	0.000136015	0.000140311	0.000123185	0.000133997	0.000114294	0.000105627	0.000120904
K03500																																							0.000105833	0.000114138	0.000106791	0.000123149	0.000106959	0.000107503	8.69039e-05	0.000102197	0.000104528	0.000107989	9.41974e-05	0.000101699	0.000111208	0.000119256	8.485e-05	0.000117745	0.000117918	0.000146348	0.000101726	9.65824e-05	0.000100465	9.48107e-05	9.71078e-05	8.93839e-05	0.00010282	9.89539e-05	0.000110858	0.000118875	0.000109477	9.21914e-05	9.71994e-05	0.000100513	0.000109946	8.11457e-05	0.000118154	8.71686e-05	9.56336e-05	8.70463e-05
K03501																																							8.2199e-05	8.38916e-05	8.91992e-05	9.0173e-05	9.36205e-05	0.000101874	6.80512e-05	8.77754e-05	8.80264e-05	8.44299e-05	8.26697e-05	9.30276e-05	9.04156e-05	0.000102591	7.46385e-05	9.78116e-05	0.000106482	0.000113967	9.19699e-05	9.44449e-05	9.42037e-05	8.54849e-05	9.63095e-05	7.70101e-05	9.02016e-05	8.25874e-05	8.27292e-05	8.68416e-05	8.80255e-05	6.88275e-05	8.4463e-05	8.09057e-05	9.23603e-05	7.11145e-05	9.21794e-05	7.62814e-05	8.27734e-05	7.37858e-05
K03502																																							6.6879e-05	6.72978e-05	5.45807e-05	5.65466e-05	6.08522e-05	6.12341e-05	5.77304e-05	6.11677e-05	7.9476e-05	6.61783e-05	6.37153e-05	7.0691e-05	5.89255e-05	6.80888e-05	5.08464e-05	6.85584e-05	7.07164e-05	5.84031e-05	7.00772e-05	6.74296e-05	5.15081e-05	7.32883e-05	6.15917e-05	4.7735e-05	5.28255e-05	6.06766e-05	6.704e-05	7.03189e-05	6.25959e-05	4.62049e-05	5.98739e-05	6.92475e-05	7.03384e-05	5.32123e-05	6.40887e-05	5.08317e-05	4.94721e-05	4.72627e-05
K03503																																							0.000426812	0.000371643	0.00023986	0.000317546	0.000527532	0.00050842	0.000323197	0.000416495	0.000321292	0.000417878	0.000241084	0.00043076	0.000579494	0.000270505	0.00033311	0.000360775	0.000274442	0.000401151	0.000173313	0.000300421	0.000507227	0.000252233	9.90481e-05	0.000316532	0.000366125	0.000297745	0.000310179	0.000180307	0.000185939	0.000445061	0.000277661	0.000202973	0.000204275	0.000257017	0.000198935	0.000192428	0.000149507	0.000229331
K03516																																							0	0	0	0	0	0	0	0	0	0	0	0	0	0	0	5.01077e-06	0	0	0	0	0	0	0	0	0	0	0	0	0	0	0	0	0	0	0	0	0	0
K03518																																							1.75016e-05	1.62298e-05	1.45144e-05	1.69798e-05	1.36679e-05	9.41077e-06	1.75199e-05	2.08206e-05	1.48944e-05	1.67292e-05	1.40165e-05	1.04539e-05	1.33368e-05	1.75894e-05	1.67093e-05	1.54332e-05	1.05089e-05	8.63282e-06	1.74998e-05	1.21119e-05	7.2186e-06	2.53798e-05	1.72758e-05	9.01453e-06	1.1958e-05	1.30068e-05	5.19765e-06	1.17493e-05	1.69528e-05	7.0137e-06	1.08257e-05	1.10046e-05	1.3973e-05	1.01239e-05	2.08454e-05	8.94598e-06	7.07963e-06	8.08257e-06
K03520																																							9.14598e-06	2.74736e-06	2.87414e-06	4.16605e-06	8.09513e-06	0	7.76448e-06	8.82137e-06	2.79606e-06	1.22251e-05	2.51129e-06	2.43711e-06	2.30568e-05	3.44837e-06	3.48441e-06	4.50969e-05	2.13338e-05	9.00017e-06	1.34467e-05	1.89814e-05	0	3.84111e-06	0	6.13962e-06	2.11023e-06	4.23111e-06	0	0	2.49583e-06	5.15714e-06	2.39363e-06	6.60275e-06	5.13019e-06	9.37396e-06	5.67459e-06	6.03854e-06	0	3.89521e-06
K03523																																							0.000184453	0.000160661	0.00016516	0.000163125	0.000179847	0.000194974	0.00015502	0.000160358	0.000167932	0.000161782	0.000158439	0.000181556	0.00017201	0.000172356	0.000141526	0.00017478	0.000180925	0.000190329	0.000153664	0.00016543	0.000179192	0.000159527	0.000154556	0.000161969	0.000172868	0.000166185	0.000177656	0.000161333	0.000138608	0.000153284	0.000155302	0.000148584	0.000169495	0.000146331	0.000161665	0.000160352	0.000168879	0.000177125
K03524																																							0.000201453	0.000187566	0.000171644	0.000173182	0.000189931	0.000187374	0.000166762	0.000174491	0.000204999	0.000171635	0.000178751	0.000192387	0.000181572	0.000186428	0.000159056	0.000202767	0.000197182	0.000213925	0.000173184	0.000180873	0.000197584	0.00016431	0.000184784	0.00016377	0.000176282	0.000170384	0.000177847	0.000179337	0.000163052	0.000149115	0.000165967	0.000181725	0.000179413	0.000151903	0.000169973	0.000169956	0.000181448	0.000166595
K03525																																							9.17518e-05	8.55344e-05	8.17939e-05	8.18173e-05	9.10866e-05	9.7678e-05	7.28542e-05	8.80664e-05	8.44854e-05	8.46574e-05	8.25293e-05	9.22177e-05	9.18508e-05	9.39802e-05	7.13863e-05	9.20144e-05	9.00093e-05	0.000106747	7.4666e-05	8.32782e-05	8.91601e-05	7.76623e-05	7.80563e-05	7.49358e-05	9.34489e-05	7.64204e-05	8.60417e-05	8.98406e-05	7.54541e-05	7.50715e-05	8.51049e-05	8.64017e-05	8.7684e-05	7.28387e-05	8.49376e-05	6.88345e-05	7.33866e-05	8.10958e-05
K03528																																							0	0	0	0	0	1.04829e-05	0	0	0	0	0	0	0	0	0	2.50539e-06	0	0	0	0	0	0	0	1.22792e-05	0	0	0	0	0	0	0	0	0	0	0	0	0	0
K03532																																							0	0	0	0	4.04756e-05	1.57243e-05	0	0	0	0	0	0	1.72926e-05	2.06902e-05	0	8.26777e-05	3.73342e-05	6.4287e-05	0	0	5.59442e-06	0	0	2.14887e-05	0	0	0.000172822	6.25554e-05	0	0	0	0	0	0	0	9.05781e-06	5.46143e-06	0
K03533																																							6.09732e-05	4.39577e-05	0	0	0	2.09658e-05	0	3.02447e-05	0	4.89006e-05	1.50677e-05	9.74845e-06	1.84454e-05	9.19565e-06	1.39376e-05	2.00431e-05	0	0	8.96448e-06	0	1.49184e-05	2.04859e-05	2.70131e-05	2.04654e-05	0	1.1283e-05	0	0	3.99333e-05	1.65028e-05	2.87235e-05	1.76073e-05	1.02604e-05	1.49983e-05	2.91836e-05	8.05139e-06	6.06826e-06	1.94761e-05
K03534																																							5.47404e-05	5.99424e-05	5.30348e-05	5.70377e-05	4.47816e-05	5.36124e-05	7.69597e-05	5.20881e-05	6.02423e-05	4.47276e-05	6.23534e-05	5.15087e-05	5.55613e-05	4.94266e-05	6.72201e-05	5.42833e-05	7.0472e-05	5.29227e-05	5.54025e-05	5.34831e-05	6.78548e-05	4.77001e-05	4.15009e-05	7.28693e-05	6.41643e-05	4.96194e-05	7.78203e-05	5.71721e-05	3.92293e-05	5.0066e-05	5.26598e-05	6.35209e-05	5.64891e-05	7.34918e-05	4.60416e-05	6.03295e-05	5.06699e-05	5.8787e-05
K03535																																							0.000115849	0.000146984	0.000146581	0.000150672	4.85708e-05	0.000152002	0.00011307	8.72056e-05	0.000110444	8.74098e-05	6.02709e-05	4.26495e-05	5.0725e-05	0.000110808	0.000134585	0.000110237	0.000200809	9.58794e-05	4.61671e-05	4.56959e-05	7.03964e-05	5.31354e-05	3.0765e-05	4.55355e-05	0.000121971	5.88326e-05	9.14641e-05	0.000103032	4.39266e-05	6.68365e-05	6.40295e-05	5.72238e-05	9.54215e-05	0.000123736	0.000139433	5.61081e-05	4.51478e-05	8.43963e-05
K03536																																							6.79382e-05	7.2576e-05	7.00347e-05	6.46215e-05	7.82529e-05	7.0782e-05	6.22383e-05	6.36296e-05	7.67741e-05	7.13134e-05	7.64149e-05	8.2444e-05	6.88023e-05	7.46729e-05	5.65013e-05	7.06861e-05	7.60492e-05	8.03866e-05	6.57676e-05	6.81368e-05	7.40836e-05	6.03982e-05	6.47521e-05	6.00925e-05	7.05528e-05	6.44102e-05	6.83552e-05	6.64725e-05	5.44607e-05	6.03656e-05	6.18544e-05	6.7313e-05	7.86267e-05	5.68897e-05	6.2498e-05	5.99862e-05	6.81328e-05	6.36272e-05
K03540																																							6.09732e-06	2.19789e-05	1.14966e-05	6.66569e-06	2.05077e-05	1.4414e-05	1.39761e-05	2.62121e-05	9.32019e-06	2.81178e-05	5.02257e-06	6.49897e-06	1.38341e-05	9.19565e-06	2.35198e-05	1.36007e-05	1.1062e-05	5.14296e-06	1.56878e-05	5.6241e-06	3.72961e-06	1.40841e-05	1.12555e-05	1.63723e-05	9.84776e-06	1.57962e-05	6.73769e-06	1.22658e-05	1.24792e-05	1.32023e-05	4.78725e-06	1.10046e-05	6.41274e-06	5.62437e-06	2.18877e-05	8.85652e-06	3.03413e-06	7.79043e-06
K03543																																							0.00130265	0.000932532	0.000914839	0.00104826	0.00117076	0.00206775	0.000966401	0.000804005	0.00100139	0.00139934	0.000834106	0.000755853	0.000800071	0.000597717	0.00106598	0.000675201	0.000725942	0.000816261	0.000601901	0.0010274	0.00149797	0.000539036	0.000465655	0.000924218	0.000598134	0.000540642	0.000853194	0.000480273	0.000483567	0.00151237	0.000985491	0.000858043	0.00105792	0.00120174	0.00113226	0.000729931	0.000531579	0.00108068
K03546																																							0.000165761	0.000183007	0.00016732	0.000172545	0.000172124	0.000154466	0.0001414	0.000171568	0.00020183	0.000161583	0.000164546	0.000187816	0.000173507	0.000206732	0.000140625	0.000207915	0.000194182	0.000186339	0.000206374	0.000211769	0.000158037	0.000212937	0.000255656	0.000141924	0.000185129	0.000215796	0.000169716	0.000222962	0.00022721	0.000143948	0.000204012	0.000235012	0.000220976	0.000139597	0.000214166	0.000170002	0.000201608	0.000168826
K03547																																							0.000106329	0.000112191	0.000117426	0.000123268	0.000122471	0.000113773	8.84125e-05	9.83182e-05	0.000126438	0.000119022	0.000115494	0.000131394	0.000111586	0.000125927	8.9991e-05	0.00014358	0.000117348	0.000130105	0.000123569	0.000129115	0.000107615	0.000122679	0.000159212	9.92479e-05	0.000119045	0.000124695	0.000120169	0.0001491	0.000126875	9.20958e-05	0.00012168	0.00012434	0.000132842	7.96096e-05	0.000146508	0.000126719	0.000136783	0.000111332
K03548																																							0	0	0	0	5.39675e-06	2.62072e-06	0	0	0	0	0	0	0	4.59783e-06	1.74221e-06	0	7.11127e-06	7.71443e-06	0	0	0	2.56074e-06	4.50219e-06	2.04654e-06	0	2.82074e-06	0	0	0	0	0	0	0	3.74958e-06	0	4.02569e-06	0	0
K03551																																							0.000216487	0.000201456	0.000213675	0.000216369	0.000219746	0.000240727	0.000177772	0.000189556	0.000189693	0.000194838	0.000220213	0.00021013	0.00020772	0.000180465	0.000183603	0.000199434	0.000226976	0.000242866	0.00018697	0.000203034	0.000227899	0.000195904	0.000167871	0.00022512	0.000226561	0.000193168	0.000228064	0.000209367	0.000156463	0.000183434	0.000183734	0.000173822	0.000189346	0.000186617	0.000191015	0.000186654	0.000187223	0.00021627
K03554																																							0	0	0	0	9.44431e-05	4.06212e-05	0	0	0	0	0	0	5.18778e-05	2.64375e-05	0	5.51185e-05	1.73831e-05	8.57159e-06	0	0	0	0	0	2.04654e-06	0	2.06854e-05	1.11172e-05	3.06644e-05	0	0	0	0	0	0	0	0	0	3.89521e-06
K03556																																							0.000485139	0.000360436	0.000691413	0.000500291	0.000618482	0.000721082	0.000192518	0.00034479	0.000382285	0.00035001	0.000279695	0.000300278	0.000341365	0.000248224	0.000339129	0.000552372	0.000613695	0.000393767	0.000264423	0.000495624	0.000867421	0.000195764	9.02023e-05	0.000407068	0.000496781	0.000275627	0.000674145	0.000292796	0.000119767	0.000455077	0.000312902	0.000466752	0.000561794	0.000305533	0.000472055	0.000352277	0.000353426	0.000505796
K03557																																							0	0	0	0	0	0	0	0	0	0	0	0	0	0	0	0	4.74084e-06	0	0	0	0	0	0	4.09308e-06	0	1.1283e-05	0	0	0	0	0	0	0	0	0	0	0	0
K03560																																							0	0	0	0	5.12691e-05	1.4414e-05	1.94112e-06	0	0	0	0	0	6.22534e-05	2.06902e-05	0	3.38227e-05	1.58028e-05	1.22145e-05	0	0	1.86481e-06	1.28037e-05	0	3.06981e-06	0	1.69245e-05	1.88655e-05	1.47189e-05	0	0	0	0	0	0	4.86394e-06	2.01285e-06	0	0
K03562																																							0	0	0	0	3.50789e-05	2.94831e-05	0	5.04078e-06	0	0	0	0	2.24804e-05	2.68207e-05	0	2.45528e-05	2.74969e-05	1.54289e-05	0	0	0	1.10965e-05	2.25109e-06	2.04654e-06	0	1.76296e-05	2.30429e-05	1.43101e-05	0	0	2.39363e-06	0	0	0	0	0	0	0
K03563																																							9.82777e-05	0.000107644	8.23833e-05	9.0583e-05	9.80756e-05	6.9518e-05	7.34279e-05	0.000106319	8.8963e-05	7.56881e-05	6.45759e-05	7.29413e-05	0.000102671	0.000175163	4.77364e-05	0.000107463	0.000111895	0.000108202	0.000108167	0.000120422	5.76718e-05	0.000121728	0.000194444	4.98254e-05	0.000100737	0.000112912	6.06392e-05	0.000122535	0.000133302	6.26805e-05	0.000119391	0.000113475	8.58207e-05	5.87084e-05	0.000102062	3.94061e-05	8.89154e-05	5.51416e-05
K03565																																							7.55254e-05	7.10816e-05	6.36924e-05	7.18094e-05	7.46872e-05	8.53113e-05	6.23511e-05	7.0007e-05	7.24778e-05	6.34227e-05	7.32209e-05	8.14775e-05	7.3708e-05	7.55768e-05	6.11475e-05	7.54917e-05	7.55031e-05	7.42403e-05	6.71073e-05	7.08909e-05	7.709e-05	7.0361e-05	6.2338e-05	6.978e-05	7.19527e-05	6.7583e-05	6.80562e-05	6.67041e-05	6.63328e-05	6.58608e-05	6.56135e-05	6.89621e-05	7.17504e-05	5.97255e-05	6.71328e-05	6.62523e-05	6.69258e-05	6.29162e-05
K03566																																							0	0	0	0	0	0	0	0	0	0	0	0	0	0	0	1.00215e-05	9.48169e-06	1.02859e-05	0	0	0	5.12148e-06	0	4.09308e-06	0	0	0	9.81261e-06	0	0	0	0	0	0	0	1.20771e-05	0	7.79043e-06
K03567																																							0	0	0	0	0.00011603	3.66901e-05	0	0	0	0	0	0	6.91704e-05	1.83913e-05	0	0.000107732	4.74084e-05	2.05718e-05	0	0	0	3.58504e-05	0	8.18617e-06	0	2.53867e-05	8.48949e-05	4.90631e-05	0	0	0	0	0	0	0	8.05139e-06	0	3.89521e-06
K03568																																							3.71936e-05	6.45629e-05	2.55479e-05	5.41073e-05	2.39563e-05	2.23136e-05	2.63264e-05	3.92923e-05	6.89694e-05	5.77829e-05	4.01806e-05	4.5222e-05	3.27043e-05	2.93111e-05	6.3731e-05	4.16046e-05	9.23434e-05	2.25978e-05	3.30939e-05	0.000113185	1.10556e-05	6.39511e-05	0.000120866	4.63647e-05	4.74803e-05	4.80869e-05	3.05723e-05	8.27939e-05	7.43133e-05	3.11786e-05	9.82308e-05	3.81034e-05	4.00378e-05	3.89759e-05	5.7325e-05	2.6167e-05	0.000169304	8.28815e-05
K03571																																							3.99229e-05	4.26717e-05	3.90112e-05	3.70416e-05	3.39271e-05	2.80999e-05	2.96752e-05	4.00317e-05	3.9783e-05	4.35157e-05	3.02033e-05	2.97602e-05	4.6986e-05	5.61721e-05	1.95171e-05	5.23695e-05	4.71375e-05	5.07587e-05	3.72966e-05	4.19431e-05	1.91222e-05	4.24141e-05	5.7628e-05	2.04654e-05	3.37089e-05	4.99631e-05	3.46104e-05	4.94871e-05	6.07627e-05	2.69229e-05	4.3906e-05	4.44782e-05	4.51457e-05	2.38531e-05	4.59268e-05	2.09573e-05	3.32465e-05	2.2714e-05
K03572																																							0.000300202	0.000279536	0.000267714	0.000306573	0.000288453	0.00029887	0.000242506	0.000265202	0.00027789	0.000274036	0.000280255	0.000324281	0.000267287	0.000278254	0.000251083	0.000283227	0.000312873	0.000331759	0.000255694	0.000301995	0.000314853	0.000263319	0.000266511	0.000278641	0.000302738	0.000284676	0.000344633	0.000293506	0.000259677	0.000265991	0.000273775	0.000293004	0.000275207	0.000247604	0.000307865	0.000286699	0.000272709	0.000262803
K03573																																							3.1706e-05	5.38482e-05	5.55667e-05	3.99941e-05	3.66979e-05	8.3863e-05	1.63054e-05	2.52039e-05	2.37665e-05	1.83377e-05	8.16168e-05	3.65567e-05	3.32018e-05	4.68978e-05	1.62606e-05	4.17564e-05	3.79268e-05	4.97152e-05	2.83875e-05	5.4132e-05	4.97281e-05	3.32896e-05	5.62773e-05	3.00159e-05	2.53228e-05	0.000247285	2.6277e-05	2.45315e-05	4.19299e-05	1.65028e-05	2.63299e-05	2.09087e-05	3.07811e-05	3.24964e-05	2.5941e-05	2.6167e-05	6.32616e-05	2.96036e-05
K03575																																							0.00010016	0.000106385	8.29395e-05	8.01102e-05	9.90108e-05	6.28322e-05	8.8551e-05	9.36031e-05	0.000143076	0.000107615	0.00010899	8.45934e-05	0.000103691	0.000135609	8.02689e-05	0.000119224	0.000108946	8.12127e-05	0.000101181	0.000114778	5.6885e-05	0.000127982	0.000145513	6.65013e-05	7.66718e-05	0.000103723	6.97775e-05	0.000118828	0.000132916	7.88469e-05	0.000124031	0.00012391	0.000113292	9.19517e-05	0.000110361	8.95379e-05	9.31075e-05	8.27066e-05
K03576																																							4.51201e-05	4.10231e-05	3.74437e-05	3.06899e-05	3.47791e-05	2.06513e-05	2.75396e-05	3.08928e-05	5.30349e-05	4.29627e-05	3.03029e-05	2.70298e-05	4.1214e-05	4.24903e-05	1.98611e-05	7.41594e-05	5.5451e-05	6.04856e-05	2.74106e-05	2.69812e-05	1.4732e-05	3.457e-05	5.45457e-05	1.63723e-05	1.53302e-05	2.62032e-05	2.07521e-05	4.03583e-05	3.29682e-05	1.78252e-05	3.49006e-05	4.54603e-05	4.326e-05	2.04888e-05	5.07137e-05	2.5279e-05	1.81593e-05	2.01253e-05
K03577																																							0.000568575	0.000285725	0.000580577	0.00031051	0.0009966	0.000768526	0.000106762	0.000219778	0.000408224	0.00040725	0.000144148	0.000218122	0.000307232	0.000337174	0.000214988	0.000466628	0.000365045	0.000357435	0.000210217	0.000591234	0.000847865	0.000217663	8.83554e-05	0.000463542	0.000321283	0.000410888	0.000475512	0.000491857	9.48416e-05	0.000408858	0.000187182	0.000436515	0.000485444	0.000183261	0.000717431	0.000297499	0.000261921	0.000425357
K03578																																							2.13406e-05	1.55684e-05	4.74233e-05	5.55474e-06	1.61903e-05	2.62072e-05	0	0	6.99014e-06	3.05629e-06	0	0	9.22272e-06	4.59783e-06	1.74221e-06	0.000103347	5.97346e-05	4.73152e-05	8.96448e-06	8.43616e-06	1.30536e-05	5.12148e-06	0	0	0	5.64148e-06	8.89375e-05	6.3782e-05	0	1.03143e-05	7.97876e-06	0	5.13019e-06	0	2.43197e-06	4.02569e-06	0	0
K03579																																							0	0	0	0	0.000105237	5.37248e-05	0	0	0	0	0	0	5.41835e-05	8.50598e-05	0	5.34482e-05	4.74084e-05	2.4429e-05	0	0	0	1.0243e-05	0	1.02327e-05	0	4.23111e-05	1.41491e-05	2.3305e-05	0	4.12571e-06	0	0	0	0	0	4.02569e-06	0	0
K03580																																							0.000157768	0.000613806	0.000280947	0.000413034	0.000210698	0.000216865	0.000321013	0.000278863	0.00162381	0.0003684	0.000526533	0.000467925	0.000374568	0.000327431	0.000137808	0.00060029	0.000734594	0.000169146	0.000843272	0.00103807	0.00017871	0.00063108	0.000726878	4.24192e-05	0.000201527	0.00017639	0.000273887	0.000987258	0.000297753	0.000304552	0.00145253	0.000841117	0.00122245	0.000228725	0.000660279	0.000147944	0.00172308	0.000210063
K03581																																							0.000273054	0.000309835	0.000287981	0.000289156	0.000283723	0.000217286	0.000194892	0.000269492	0.000336689	0.000283086	0.000289212	0.000321334	0.000274495	0.000346377	0.000175465	0.000281806	0.000288277	0.00030935	0.000339626	0.000275336	0.000228201	0.00029355	0.000376931	0.000225562	0.000293086	0.000314291	0.000252371	0.000345841	0.000347926	0.000229469	0.000290119	0.00037399	0.000348135	0.000217582	0.000365351	0.000250138	0.00026346	0.000231067
K03582																																							0.00142323	0.00122784	0.0015382	0.00148671	0.0016097	0.00174997	0.00150335	0.00151306	0.00120352	0.00132381	0.00168412	0.00192426	0.00143844	0.00107075	0.00177017	0.00132304	0.0015255	0.00129559	0.0011017	0.00152498	0.00199007	0.00141737	0.000909931	0.00189612	0.00163018	0.00129882	0.00136373	0.000976072	0.000777867	0.00149045	0.00128179	0.00117916	0.00132682	0.0014735	0.00111445	0.00148967	0.00136346	0.00172649
K03583																																							0	0	0	0	8.6348e-05	3.93108e-05	0	0	0	0	0	0	3.91966e-05	2.7587e-05	0	0.000310668	0.000241783	0.000205718	0	0	7.45922e-06	0	0	1.63723e-05	0	1.97452e-05	0.000373942	0.00035816	0	0	0	0	0	0	0	1.20771e-05	0	0
K03584																																							0.000187085	0.000176906	0.000179952	0.000187965	0.000181958	0.000205426	0.000165761	0.0001849	0.000190728	0.000187624	0.00017656	0.0001944	0.000181497	0.000170363	0.00016439	0.000186281	0.000183232	0.000200931	0.000177137	0.000169561	0.00021127	0.000165115	0.000169375	0.00016912	0.000192217	0.000162017	0.000200293	0.000171755	0.000165221	0.000161676	0.000178458	0.000179687	0.000182538	0.000157204	0.000174186	0.000173922	0.000182139	0.000191869
K03586																																							0	0	0	0	0	0	0	0	0	0	0	0	0	0	0	0	2.37042e-06	0	0	0	0	0	0	2.04654e-06	0	2.82074e-06	0	0	0	0	0	0	0	0	0	0	0	0
K03587																																							0.000523345	0.000544567	0.000526306	0.000541293	0.000529967	0.000534385	0.000457994	0.000501307	0.000571517	0.000545476	0.000512302	0.000550344	0.000494929	0.00054548	0.000441101	0.000540451	0.000583896	0.000624835	0.000490927	0.000533251	0.000564679	0.000490005	0.000509913	0.000452572	0.000533643	0.000485448	0.000575219	0.000557266	0.000498209	0.000474912	0.000517783	0.000539519	0.000562003	0.000463729	0.000524545	0.000495673	0.000526381	0.000503122
K03588																																							0.000273394	0.000274824	0.000261668	0.000279657	0.000257513	0.000257117	0.000224364	0.000252666	0.000271549	0.000277304	0.000239519	0.000258327	0.000278111	0.000297832	0.000218215	0.000311755	0.000314318	0.000354933	0.000246683	0.000272906	0.000257361	0.000265062	0.000308724	0.000223988	0.000260545	0.00025338	0.000276011	0.000299372	0.000295377	0.000231201	0.000272874	0.000269166	0.000272564	0.000206674	0.000296363	0.000215839	0.000243341	0.000213997
K03589																																							0.000215925	0.000222768	0.000207394	0.000202492	0.000237165	0.000248911	0.000208327	0.0001958	0.000209032	0.000211232	0.000211567	0.000221813	0.00021532	0.000215794	0.000189394	0.000227902	0.000236825	0.000234932	0.00018484	0.000243501	0.000257635	0.000199612	0.000168688	0.000204436	0.000225642	0.000187781	0.000230462	0.000204489	0.000178068	0.000193987	0.000191884	0.000206647	0.000219886	0.00018615	0.000212762	0.000202054	0.000206251	0.000216861
K03591																																							0	0	0	0	0	0	0	0	0	0	0	0	0	0	0	0	4.74084e-06	5.14296e-06	0	0	0	0	0	2.04654e-06	0	0	4.04261e-06	0	4.99166e-06	0	0	0	0	0	0	4.02569e-06	0	0
K03597																																							0	0	0	0	2.69838e-06	0	0	0	0	0	0	0	0	0	0	0	0	1.02859e-05	0	0	0	0	0	0	0	0	0	0	0	0	0	0	0	0	0	0	0	0
K03598																																							0	0	0	0	0	0	0	0	0	0	0	0	0	0	0	0	4.74084e-06	0	0	0	0	0	0	6.13962e-06	0	0	0	0	0	0	0	0	0	0	0	8.05139e-06	0	0
K03599																																							0	0	0	0	5.39675e-06	5.24144e-06	0	0	0	0	0	0	4.61136e-06	9.19565e-06	0	6.514e-05	8.53352e-05	7.71443e-05	0	0	0	0	0	8.18617e-06	0	0	0.000165747	3.92504e-05	0	0	0	0	0	0	0	0	3.64095e-06	0
K03600																																							0	0	0	0	2.69838e-06	7.86216e-06	0	0	0	0	0	0	0	2.29891e-06	0	7.51616e-06	1.18521e-05	1.02859e-05	0	0	0	0	0	0	0	5.64148e-06	3.03196e-05	1.96252e-05	0	0	0	0	0	0	0	6.03854e-06	0	1.94761e-06
K03602																																							5.39003e-05	5.3583e-05	5.07153e-05	4.84188e-05	5.95584e-05	5.09559e-05	5.28711e-05	5.33127e-05	6.57524e-05	5.59205e-05	5.30664e-05	5.95943e-05	3.99221e-05	5.62492e-05	5.32212e-05	4.50578e-05	5.79876e-05	3.66494e-05	5.84351e-05	5.88827e-05	5.33829e-05	6.77133e-05	4.78539e-05	4.76724e-05	5.23036e-05	5.67579e-05	5.48519e-05	4.77816e-05	4.9674e-05	4.90838e-05	5.32876e-05	5.07528e-05	6.02098e-05	4.7687e-05	5.3082e-05	5.58727e-05	5.71263e-05	5.2554e-05
K03603																																							0	0	0	0	0	0	0	0	0	0	0	0	0	0	0	0	2.37042e-06	2.57148e-06	0	0	0	0	0	4.09308e-06	0	0	0	0	0	0	0	0	0	0	0	0	0	0
K03604																																							7.85949e-05	8.65362e-05	7.07372e-05	7.62315e-05	8.02098e-05	5.37699e-05	4.87946e-05	7.72998e-05	9.82833e-05	8.0901e-05	5.41411e-05	4.70576e-05	8.62767e-05	0.000149407	4.42605e-05	0.000103932	0.000113589	0.000101169	9.69793e-05	0.000126986	3.5252e-05	9.07234e-05	0.000136827	5.1385e-05	7.24992e-05	8.68831e-05	5.53728e-05	0.000111745	0.000106058	5.26122e-05	9.70638e-05	0.000103577	8.82007e-05	5.3372e-05	0.000106594	4.24047e-05	0.000100327	6.37764e-05
K03607																																							0	0	0	0	0	0	0	0	0	0	0	0	0	0	0	5.01077e-06	0	3.85722e-06	0	0	0	0	0	2.04654e-06	0	0	0	0	0	0	0	0	0	0	0	3.01927e-06	0	0
K03608																																							6.01363e-05	7.50578e-05	6.27889e-05	7.34191e-05	5.49389e-05	3.90434e-05	4.16879e-05	7.00109e-05	6.83958e-05	7.60251e-05	5.1938e-05	5.66338e-05	6.93549e-05	9.61631e-05	3.2089e-05	8.10631e-05	7.42347e-05	9.63975e-05	6.78739e-05	5.40392e-05	2.82729e-05	6.60344e-05	9.02314e-05	2.95224e-05	5.4444e-05	6.64955e-05	5.92917e-05	0.000101271	9.31463e-05	5.19664e-05	7.53993e-05	7.10735e-05	6.51962e-05	3.28941e-05	6.98178e-05	3.66913e-05	6.08444e-05	3.78535e-05
K03610																																							0.000115758	0.000126905	0.000110717	0.000120916	0.00010885	8.07182e-05	9.23364e-05	0.000107636	0.000133344	0.000117536	8.97785e-05	0.00010006	0.000131527	0.00018742	6.24749e-05	0.000151172	0.000129468	0.000162343	0.000126739	0.000115227	4.69931e-05	0.000120986	0.000152357	5.77579e-05	8.42204e-05	0.000122653	0.000107432	0.000164116	0.000163441	8.70457e-05	0.000121596	0.000143138	0.000129561	6.02711e-05	0.000153667	6.9384e-05	9.59164e-05	6.68788e-05
K03611																																							0	0	0	0	1.34919e-05	1.31036e-05	0	0	0	0	0	0	9.22272e-06	9.19565e-06	0	3.38227e-05	5.21493e-05	2.31433e-05	0	0	0	0	0	0	0	0	0.00016979	3.43441e-05	0	0	0	0	0	0	0	4.02569e-06	0	0
K03618																																							0	0	0	0	5.39675e-06	2.09658e-05	0	0	0	0	0	0	2.30568e-06	4.59783e-06	0	4.00862e-05	3.79268e-05	2.31433e-05	0	4.21808e-06	0	0	0	4.09308e-06	0	0	9.70227e-05	1.47189e-05	0	0	0	0	0	0	0	0	9.10239e-07	0
K03619																																							0	0	0	0	1.07935e-05	5.24144e-06	0	0	0	0	0	0	4.61136e-06	0	0	1.25269e-05	1.30373e-05	3.85722e-05	0	0	0	0	0	6.13962e-06	0	0	2.22344e-05	7.35946e-06	0	0	0	0	0	0	0	0	0	0
K03620																																							1.06703e-05	7.6926e-06	8.62242e-06	5.55474e-06	1.79892e-05	1.1007e-05	5.17632e-06	6.55302e-06	5.59211e-06	3.82036e-06	3.94631e-06	7.31134e-06	1.15284e-05	1.2644e-05	3.48441e-06	1.18111e-05	1.54077e-05	1.57503e-05	3.36168e-06	6.9297e-06	7.14842e-06	5.12148e-06	6.75328e-06	7.93035e-06	1.47716e-05	7.52198e-06	1.64592e-05	9.19932e-06	6.55155e-06	4.89928e-06	4.78725e-06	4.40183e-06	6.84025e-06	3.28089e-06	6.25363e-06	6.03854e-06	6.20617e-06	4.28473e-06
K03623																																							1.54691e-05	1.30736e-05	1.17265e-05	1.05309e-05	2.09394e-05	1.52002e-05	1.91686e-05	1.50323e-05	1.87121e-05	1.37533e-05	1.15738e-05	1.77368e-05	1.12978e-05	2.7108e-05	1.51821e-05	1.53107e-05	1.46348e-05	9.36753e-06	1.47774e-05	1.39821e-05	8.47639e-06	2.28866e-05	1.20317e-05	6.32567e-06	1.03677e-05	1.9087e-05	7.37182e-06	1.01471e-05	1.5287e-05	6.96213e-06	1.23272e-05	1.58698e-05	1.20773e-05	8.01047e-06	1.3619e-05	6.65114e-06	7.66117e-06	8.64737e-06
K03629																																							0.000234493	0.000222615	0.000213984	0.000233245	0.000243347	0.000245131	0.000201919	0.000210525	0.000221202	0.000233763	0.000232999	0.000250246	0.000231458	0.000251606	0.000200317	0.000258834	0.000260948	0.000287669	0.000209678	0.000232326	0.0002398	0.000208146	0.000207428	0.000210236	0.000228872	0.000230526	0.000214735	0.000233377	0.000215784	0.000211561	0.000212996	0.000212474	0.000241987	0.000178499	0.00023501	0.000201881	0.00021669	0.000207571
K03631																																							0.00014282	0.000129094	0.00012361	0.000125036	0.000135822	0.000156449	0.00011772	0.000118977	0.000128447	0.000132246	0.000130174	0.000138163	0.000137258	0.000127585	0.000110468	0.0001391	0.000140549	0.000157012	0.000120611	0.000145513	0.000152401	0.000132754	0.000132078	0.000125224	0.000148524	0.000130365	0.000144587	0.000120958	0.000109886	0.000114829	0.000131298	0.000124568	0.000127327	0.000111378	0.000122782	0.000116925	0.000116624	0.000121094
K03632																																							0	0	0	0	0	0	0	0	0	0	0	0	0	0	0	0	1.89634e-05	5.14296e-06	0	0	3.72961e-06	5.12148e-06	0	1.84189e-05	0	0	8.08523e-06	0	0	0	0	0	0	0	0	8.05139e-06	0	3.89521e-06
K03633																																							0	0	0	0	0	5.24144e-06	0	0	0	0	0	0	0	0	0	0	9.48169e-06	0	0	0	0	0	0	0	0	0	0	0	0	0	0	0	0	0	0	0	0	0
K03634																																							0.00023116	0.000255828	0.000311305	0.000295963	0.000194926	0.000210347	0.000373723	0.000324973	0.000210855	0.000264199	0.000412793	0.000341873	0.000302221	0.000182764	0.000478453	0.000187609	0.000215569	0.000170521	0.000330145	0.000241919	0.00027281	0.00029477	0.000262319	0.000428811	0.00036019	0.000288877	0.000252562	0.000227756	0.000308318	0.000340242	0.000355304	0.000264523	0.000233424	0.000467175	0.000240622	0.000486606	0.000475933	0.000432369
K03635																																							7.50155e-05	5.35541e-05	4.86323e-05	3.85515e-05	5.42245e-05	3.54512e-05	6.08927e-05	4.58977e-05	6.58718e-05	4.4339e-05	3.15453e-05	3.54319e-05	5.20525e-05	7.41922e-05	4.2385e-05	5.74474e-05	5.16752e-05	4.76813e-05	4.98893e-05	5.89101e-05	2.46611e-05	8.90498e-05	6.1244e-05	2.05247e-05	3.6482e-05	4.88717e-05	2.90333e-05	4.8171e-05	6.04624e-05	2.14271e-05	3.83765e-05	4.72351e-05	5.50409e-05	2.95362e-05	6.01283e-05	2.6332e-05	1.80881e-05	2.24624e-05
K03636																																							0	0	2.87414e-06	0	2.1587e-05	2.62072e-06	1.94112e-06	2.52039e-06	0	0	0	0	1.15284e-05	1.03451e-05	3.48441e-06	1.58674e-05	8.69155e-06	1.28574e-05	2.24112e-06	0	0	1.0243e-05	4.50219e-06	2.04654e-06	4.22047e-06	5.64148e-06	3.03196e-05	8.58603e-06	2.49583e-06	0	0	0	0	0	0	0	0	1.94761e-06
K03637																																							4.29716e-05	3.81196e-05	3.03627e-05	3.27587e-05	3.27403e-05	2.69061e-05	3.72876e-05	3.40253e-05	4.13271e-05	3.74164e-05	2.25372e-05	2.08571e-05	3.09447e-05	5.88038e-05	3.43463e-05	2.98141e-05	2.91423e-05	3.14455e-05	2.47954e-05	3.70507e-05	1.64542e-05	6.3165e-05	4.2878e-05	1.84189e-05	2.792e-05	3.28533e-05	1.96914e-05	2.30219e-05	2.74541e-05	1.35431e-05	2.04334e-05	2.85409e-05	3.84764e-05	1.81051e-05	5.53482e-05	1.54318e-05	1.50493e-05	1.43107e-05
K03638																																							3.47654e-05	2.45082e-05	2.15299e-05	1.70226e-05	2.875e-05	1.81909e-05	3.09669e-05	2.25308e-05	2.88625e-05	1.79302e-05	1.18178e-05	1.60849e-05	2.47557e-05	3.61796e-05	2.27404e-05	2.31546e-05	2.0558e-05	1.96817e-05	2.58813e-05	3.13968e-05	1.16659e-05	4.86541e-05	2.90273e-05	1.02674e-05	1.79967e-05	2.53153e-05	1.24719e-05	2.38429e-05	2.81837e-05	9.24601e-06	1.63202e-05	2.58022e-05	2.27899e-05	1.4746e-05	3.36098e-05	1.11452e-05	8.37163e-06	9.87715e-06
K03639																																							7.50155e-05	6.02826e-05	4.43439e-05	4.64217e-05	6.60881e-05	4.2943e-05	5.84101e-05	5.30291e-05	6.45849e-05	6.39783e-05	4.47091e-05	4.54347e-05	6.81922e-05	0.000111534	5.09824e-05	5.07543e-05	4.28465e-05	4.48009e-05	5.1925e-05	6.88722e-05	2.48358e-05	0.000119134	8.74409e-05	3.19952e-05	4.43507e-05	5.89918e-05	2.89721e-05	6.13654e-05	9.56373e-05	3.09138e-05	5.45747e-05	0.000131124	9.34627e-05	3.18715e-05	0.000208272	4.73902e-05	3.4329e-05	4.01822e-05
K03641																																							0.000105636	0.000108795	0.000106343	9.62821e-05	8.08228e-05	0.000110398	0.000132892	8.05199e-05	0.000108553	8.62195e-05	6.78047e-05	6.76299e-05	9.20351e-05	0.000129784	0.000108553	0.000124852	0.000213654	0.000102859	7.18559e-05	4.73979e-05	6.46466e-05	6.2354e-05	5.34635e-05	6.98894e-05	0.000127979	8.81853e-05	0.000121166	8.51789e-05	5.5936e-05	6.31463e-05	7.64365e-05	7.11171e-05	8.37931e-05	8.03955e-05	7.9487e-05	0.00010526	8.61514e-05	9.90845e-05
K03642																																							0	0	0	0	4.58724e-05	7.33802e-06	0	0	0	0	0	0	2.30568e-05	2.41386e-05	0	3.50754e-05	2.74969e-05	2.50719e-05	0	0	0	1.0243e-05	0	6.13962e-06	0	1.1283e-05	4.34581e-05	2.94378e-05	0	0	0	0	0	0	0	0	9.10239e-07	0
K03643																																							0	0	0	0	1.07935e-05	0	0	0	0	0	0	0	2.30568e-06	0	0	4.00862e-05	1.06669e-05	1.67146e-05	0	0	0	0	0	2.04654e-06	0	0	4.44687e-05	1.10392e-05	0	0	0	0	0	0	0	0	0	0
K03644																																							0.000246045	0.000202389	0.00038005	0.000247186	0.000447256	0.000393346	0.000291584	0.000262541	0.00028125	0.000255829	0.00031507	0.000388719	0.00027207	0.000205178	0.000379801	0.000361402	0.000291346	0.000187461	0.000297552	0.000259736	0.000320029	0.000373502	0.000227014	0.000449609	0.000319295	0.000239587	0.000336159	0.000197951	0.000226737	0.000348622	0.000278029	0.000271446	0.000442735	0.000248915	0.000417414	0.000621164	0.00040225	0.000537716
K03645																																							0	0	0	0	0	0	0	0	0	0	0	0	0	0	0	0	0	0	0	0	0	0	0	0	0	5.64148e-06	0	0	0	0	0	0	0	0	0	2.01285e-06	0	3.89521e-06
K03647																																							1.44811e-05	3.4342e-05	2.75918e-05	3.05511e-05	2.56346e-05	3.01383e-05	5.09544e-05	1.61305e-05	3.00576e-05	2.62841e-05	2.15971e-05	1.94969e-05	1.67162e-05	3.3909e-05	3.20566e-05	1.25269e-05	7.3088e-05	5.24582e-05	4.25813e-05	3.30416e-05	3.03031e-05	2.30467e-05	2.29612e-05	4.5365e-05	4.98015e-05	6.48771e-05	3.19366e-05	3.43441e-05	3.74375e-05	5.19839e-05	1.81916e-05	1.04544e-05	2.75748e-05	1.68731e-05	2.43197e-05	2.6167e-05	4.11428e-05	1.42824e-05
K03649																																							0.00016247	0.000207407	0.000173796	0.000155452	0.000155157	0.000159302	0.000124786	0.000186789	0.000129921	0.000141829	0.000114134	9.52611e-05	0.000210012	0.000235426	0.000139313	0.000255178	0.000217275	0.000228456	0.000139163	0.000164577	0.000141497	0.000111446	0.000178439	0.000101971	0.000165258	0.000162797	0.000101322	0.00020808	0.000172037	0.000105914	0.000161956	0.000124981	0.00012469	0.000116496	0.000152348	0.000100872	0.000135075	0.000125451
K03650																																							0.000125436	0.000127768	0.000119917	0.000134504	0.000132047	0.000133731	0.000116855	0.000124679	0.000138308	0.000140914	0.000129901	0.000146039	0.000120462	0.000128814	0.00010856	0.000138477	0.000145655	0.000155984	0.000119162	0.000133753	0.000144951	0.000109469	0.000131131	0.000116074	0.000135449	0.000123713	0.000134769	0.000132539	0.000118445	0.000108781	0.00012101	0.000125497	0.000135975	0.000115971	0.000135978	0.000113985	0.000115516	0.000120323
K03651																																							0	0	0	0	0	0	0	0	0	0	0	0	0	0	0	0	1.89634e-05	1.02859e-05	0	0	0	0	0	0	0	0	0	0	0	0	0	0	0	0	0	8.05139e-06	3.64095e-06	0
K03652																																							4.07086e-05	4.79783e-05	3.75235e-05	3.63439e-05	5.87962e-05	4.00717e-05	5.43514e-05	4.82475e-05	5.85175e-05	4.3637e-05	3.27944e-05	2.755e-05	5.56338e-05	6.89674e-05	5.19587e-05	5.59267e-05	6.67841e-05	4.82152e-05	5.73183e-05	3.1736e-05	1.71828e-05	6.80426e-05	4.44591e-05	3.32262e-05	4.06038e-05	6.528e-05	2.65406e-05	3.81426e-05	4.32205e-05	3.48258e-05	2.4195e-05	3.01607e-05	4.30274e-05	2.85906e-05	5.38387e-05	2.94785e-05	2.8378e-05	2.41204e-05
K03656																																							8.12976e-06	2.19789e-05	9.58047e-06	1.59699e-05	2.64441e-05	3.24969e-05	7.76448e-06	6.30098e-06	5.0329e-05	9.16886e-06	7.53386e-06	1.29979e-05	5.39529e-05	3.5863e-05	3.48441e-06	5.26131e-05	1.54077e-05	1.02859e-05	8.96448e-06	1.47633e-05	1.49184e-05	1.22916e-05	4.27708e-05	1.15971e-05	6.3307e-06	3.94904e-05	0	8.17718e-06	1.83028e-05	1.58152e-05	1.2766e-05	2.6411e-05	1.45355e-05	6.24931e-06	2.28605e-05	0.00046698	3.64095e-06	7.30352e-06
K03657																																							0.000328488	0.000326422	0.000305689	0.000304461	0.000313452	0.00031415	0.00025688	0.000283833	0.000339143	0.000305264	0.000299593	0.000365149	0.000297748	0.000330781	0.000248495	0.000318268	0.000376206	0.000345943	0.000348612	0.000356736	0.000332935	0.000331232	0.000327687	0.000305892	0.000352415	0.000316857	0.000347958	0.000324726	0.000270317	0.000263546	0.00030302	0.000362299	0.00035147	0.000279516	0.000338958	0.000306313	0.000343658	0.000291438
K03658																																							0.000508993	0.000448449	0.000340328	0.000493986	0.000472157	0.000704124	0.000423423	0.000393181	0.000448373	0.000437913	0.000622647	0.000868373	0.000498411	0.000357481	0.000409651	0.000508036	0.000645491	0.000587821	0.00035441	0.000423195	0.000898477	0.000526104	0.000388162	0.000669312	0.000823453	0.000474974	0.000757283	0.000304407	0.000244847	0.000517089	0.000492083	0.000435326	0.000536105	0.000744486	0.000514101	0.000604501	0.000696702	0.000623737
K03660																																							9.2962e-05	0.00016752	0.000116962	0.000136329	0.000109703	7.73535e-05	6.28521e-05	0.000117306	0.000143616	0.000145667	0.000106598	8.01726e-05	0.000122428	0.000143201	7.26196e-05	0.000158523	0.000104879	0.000236352	0.000155021	6.44151e-05	4.88993e-05	8.21542e-05	0.000118654	7.11567e-05	9.9181e-05	0.000140567	0.000132671	0.000202823	0.00015574	0.000111459	9.46891e-05	0.000131384	0.000155166	7.32611e-05	0.000159462	7.07273e-05	8.15169e-05	6.914e-05
K03664																																							0.000129015	0.000127498	0.000131335	0.000139028	0.000144936	0.000144418	0.00011596	0.00013091	0.000117719	0.000130743	0.000134605	0.000138708	0.000125685	0.000137824	0.000108069	0.000136392	0.000141193	0.000147143	0.000111872	0.00012397	0.000143723	0.000121627	0.000113746	0.000125358	0.000134834	0.000127398	0.000132957	0.000125477	0.00011109	0.000112152	0.000110404	0.000115096	0.000125614	0.000104696	0.000130941	0.000118417	0.000121917	0.000118165
K03666																																							2.97244e-05	4.02946e-05	2.78792e-05	2.81705e-05	5.31463e-05	2.28003e-05	4.2789e-05	4.04889e-05	2.63083e-05	2.65414e-05	3.08888e-05	2.08373e-05	3.59686e-05	5.91528e-05	3.69735e-05	3.62142e-05	2.38227e-05	1.41431e-05	4.57622e-05	1.51851e-05	1.25874e-05	4.76298e-05	2.35114e-05	2.60203e-05	1.49224e-05	3.23899e-05	2.22344e-05	2.57581e-05	3.51912e-05	2.51963e-05	2.84363e-05	2.74014e-05	3.11862e-05	2.67158e-05	3.23938e-05	2.27452e-05	1.51828e-05	1.53026e-05
K03667																																							3.00801e-05	0.000102202	1.96118e-05	4.46694e-05	2.64055e-05	1.71355e-05	2.0867e-05	1.65815e-05	2.8454e-05	5.26361e-05	2.4799e-05	1.65724e-05	3.05059e-05	2.69739e-05	4.00707e-05	2.37176e-05	5.97685e-05	5.14296e-05	9.4127e-05	2.91431e-05	3.62789e-05	4.3649e-05	3.03147e-05	6.2897e-05	4.5581e-05	8.04852e-05	2.88598e-05	4.08859e-05	5.00949e-05	3.54123e-05	1.35069e-05	2.55306e-05	3.95025e-05	5.13913e-05	2.967e-05	4.54568e-05	8.24524e-05	2.06446e-05
K03669																																							0	0	0	0	0	2.62072e-06	0	0	0	0	0	0	4.61136e-06	0	0	0	9.48169e-06	0	0	0	0	0	0	1.43258e-05	0	1.1283e-05	0	0	0	0	0	0	0	0	0	2.01285e-06	0	0
K03670																																							0	0	0	0	0	2.62072e-06	0	0	0	0	0	4.87422e-06	0	4.59783e-06	0	0	1.30373e-05	5.14296e-06	0	0	0	0	0	5.11635e-06	0	5.64148e-06	2.02131e-06	0	0	0	0	0	0	0	0	3.01927e-06	0	0
K03673																																							0	0	0	0	2.1587e-05	0	0	0	0	0	0	0	9.22272e-06	9.19565e-06	0	4.50969e-05	4.02972e-05	6.17155e-05	0	0	0	0	0	1.22792e-05	0	0	0.000165747	6.86883e-05	0	0	0	0	0	0	0	4.02569e-06	0	0
K03674																																							0	0	0	0	0	0	0	0	0	0	0	0	0	0	0	0	2.37042e-06	0	0	0	0	0	0	2.04654e-06	0	0	0	0	0	0	0	0	0	0	0	0	0	0
K03675																																							0	0	0	0	0	0	0	0	0	0	0	0	0	0	0	0	2.37042e-06	0	0	0	0	0	0	0	0	0	0	0	0	0	0	0	0	0	0	2.01285e-06	0	0
K03676																																							0	0	0	0	0	0	0	0	0	0	0	0	0	0	1.74221e-06	0	2.37042e-06	0	4.48224e-06	0	0	0	0	2.04654e-06	0	0	0	0	0	2.06285e-06	2.39363e-06	0	0	0	0	0	9.10239e-07	0
K03680																																							0	0	0	0	0	0	0	0	0	0	4.52032e-05	0	0	1.37935e-05	0	0	0	0	6.72336e-06	0	0	0	0	0	0	0	2.42557e-05	0	0	0	0	0	0	0	0	2.41542e-05	0	5.84282e-06
K03683																																							0	0	0	0	0	0	0	0	0	0	0	0	0	0	0	0	4.74084e-06	5.14296e-06	2.24112e-06	4.21808e-06	0	0	3.37664e-06	0	0	0	2.02131e-06	0	0	0	0	0	0	0	0	2.01285e-06	0	0
K03684																																							0.000323059	0.00023322	0.000286369	0.000268453	0.000298885	0.000393379	0.000274417	0.000266592	0.000220079	0.000279077	0.000277916	0.000342792	0.000302505	0.000198591	0.000319767	0.000267731	0.000293757	0.000228176	0.000193483	0.000239376	0.000367367	0.000237189	0.000145196	0.000315912	0.000271557	0.000260825	0.000276552	0.000178467	0.000133489	0.000283476	0.000244868	0.000205686	0.000234523	0.00024637	0.000221595	0.000282215	0.000218209	0.000303638
K03685																																							0.000130807	0.000153272	0.000109198	0.000131112	0.000124947	8.59765e-05	0.000123447	0.000136687	0.000149924	0.000148074	0.00012456	0.000102228	0.000121116	0.000169154	0.000121343	0.000146062	0.000123048	0.000146504	0.000134421	0.000136633	6.91014e-05	0.000150901	0.000185511	8.99536e-05	0.000102763	0.000144983	0.00012122	0.00017669	0.000189389	0.000115011	0.000137061	0.000145619	0.000143458	0.000126467	0.000157945	0.000116928	0.000136807	0.000108959
K03688																																							2.36271e-05	6.14721e-05	3.75555e-05	1.2151e-05	4.22746e-05	3.28781e-05	4.17341e-05	4.67242e-05	8.98732e-06	2.06299e-05	2.84612e-05	8.19756e-06	2.99738e-05	2.42663e-05	0.00010865	1.4406e-05	3.17272e-05	2.57148e-05	4.34217e-05	1.03343e-05	2.35432e-05	2.36869e-05	2.31863e-05	4.96627e-05	4.47671e-05	6.25264e-05	2.73654e-05	4.66099e-05	2.44037e-05	2.20725e-05	1.41623e-05	1.32055e-05	1.4108e-05	1.67027e-05	1.85714e-05	3.0624e-05	1.53223e-05	1.90433e-05
K03690																																							0	0	0	0	0	0	0	0	0	0	0	0	0	0	0	0	2.37042e-06	2.57148e-06	0	0	0	0	0	0	0	0	4.04261e-06	0	2.49583e-06	0	0	0	0	0	0	2.01285e-06	0	0
K03693																																							0.000139019	0.00016507	0.0001176	0.000145658	0.00010132	0.000127367	0.000190801	0.000124315	0.000223775	0.000120505	9.66299e-05	0.000109906	0.000100791	0.000191385	0.000245651	0.00010393	0.000440163	0.00028972	0.000212906	0.000167669	9.60074e-05	9.66343e-05	0.000102425	0.000109764	0.000238984	0.00026077	0.000147483	0.000154003	0.000197573	0.000200355	9.86792e-05	0.000101154	0.000143292	7.95447e-05	0.00014862	0.000115782	0.000195202	4.5574e-05
K03700																																							4.61573e-05	6.15637e-05	5.27172e-05	3.85696e-05	5.38805e-05	3.8335e-05	3.85595e-05	5.54212e-05	7.66873e-05	4.29257e-05	5.15042e-05	5.94371e-05	6.57726e-05	7.18913e-05	2.89056e-05	6.5573e-05	5.8191e-05	5.77387e-05	7.39102e-05	4.36775e-05	2.37763e-05	5.0146e-05	7.16748e-05	2.65417e-05	3.90862e-05	5.60387e-05	4.18827e-05	8.39813e-05	0.000105732	4.01066e-05	4.90919e-05	5.09512e-05	5.3095e-05	2.54546e-05	5.82468e-05	2.51498e-05	4.17448e-05	2.86754e-05
K03703																																							0.000309734	0.000299955	0.000284237	0.000303441	0.000310845	0.000321699	0.00024185	0.000265559	0.000301184	0.000301126	0.000287094	0.000327385	0.000305179	0.000302075	0.000243358	0.000295573	0.000323406	0.000321944	0.000273239	0.000330954	0.000354747	0.000285454	0.000268172	0.000273971	0.000331898	0.000268662	0.000334474	0.000282061	0.000251462	0.00027379	0.000275975	0.000309224	0.000336867	0.00025556	0.000294078	0.000276194	0.000324198	0.000300953
K03705																																							5.34351e-05	6.89305e-05	5.44184e-05	5.43571e-05	4.85037e-05	4.06912e-05	3.77964e-05	5.45868e-05	6.38761e-05	5.50524e-05	4.60751e-05	4.96942e-05	5.61791e-05	7.29792e-05	3.35813e-05	6.00771e-05	5.93539e-05	6.64546e-05	6.06474e-05	5.87874e-05	2.61421e-05	6.20705e-05	7.83672e-05	2.92863e-05	4.52528e-05	6.06615e-05	4.52731e-05	6.90511e-05	7.42432e-05	3.74687e-05	5.61569e-05	6.49015e-05	6.10565e-05	2.99435e-05	6.30781e-05	3.17354e-05	4.74841e-05	3.04399e-05
K03707																																							0.000297872	0.000205841	0.000231193	0.000235382	0.000272317	0.000345245	0.00014765	0.000206952	0.000187476	0.00025425	0.000172055	0.000266353	0.000194084	0.000131173	0.000137584	0.000244643	0.000268999	0.000288557	0.000107178	0.000193067	0.000288716	0.000116795	6.03293e-05	0.00020852	0.000201176	0.000195901	0.000287862	0.000136255	0.00014285	0.000309133	0.000165301	0.000141268	0.00019851	0.000162225	0.000180559	0.000144096	9.97514e-05	0.00021884
K03708																																							1.61813e-05	1.35922e-05	1.0974e-05	1.24251e-05	1.79442e-05	1.29494e-05	1.02164e-05	1.51224e-05	1.45395e-05	1.4023e-05	1.88346e-05	7.56787e-06	9.46542e-06	1.66033e-05	1.12663e-05	1.18111e-05	1.79757e-05	1.33249e-05	1.85881e-05	7.78722e-06	7.19282e-06	1.5634e-05	1.7446e-05	1.28812e-05	9.70707e-06	1.90029e-05	1.09909e-05	1.24293e-05	1.72081e-05	1.50846e-05	1.09423e-05	9.38286e-06	1.16968e-05	1.48997e-05	1.28894e-05	1.30305e-05	7.06518e-06	7.24942e-06
K03709																																							3.19871e-05	4.50425e-05	3.36134e-05	3.3912e-05	3.3625e-05	2.75176e-05	2.51993e-05	3.69356e-05	4.15884e-05	3.56211e-05	3.25729e-05	3.1694e-05	4.06611e-05	5.09999e-05	1.8359e-05	4.55937e-05	4.34342e-05	4.72851e-05	4.39432e-05	3.62855e-05	1.76934e-05	3.64075e-05	4.99943e-05	1.74805e-05	3.16309e-05	3.76067e-05	2.39942e-05	4.83779e-05	4.49434e-05	2.36429e-05	3.45254e-05	4.4783e-05	4.10744e-05	2.3024e-05	4.18038e-05	1.70297e-05	2.82508e-05	1.92474e-05
K03710																																							5.24993e-05	5.93345e-05	4.70887e-05	4.08161e-05	5.05969e-05	3.5127e-05	4.03224e-05	4.90246e-05	7.6824e-05	5.00776e-05	4.71282e-05	3.8742e-05	5.43579e-05	7.83249e-05	3.67612e-05	6.30887e-05	6.65626e-05	5.34888e-05	4.89182e-05	4.43808e-05	2.7927e-05	5.56727e-05	7.84655e-05	2.74056e-05	4.35452e-05	4.70801e-05	2.92277e-05	6.41161e-05	6.62584e-05	3.53694e-05	4.79653e-05	5.58394e-05	6.79654e-05	2.64317e-05	6.42424e-05	3.42109e-05	3.57328e-05	3.01556e-05
K03711																																							8.10717e-05	7.68324e-05	8.01311e-05	8.06599e-05	7.87201e-05	8.08752e-05	7.39301e-05	7.84574e-05	8.87893e-05	7.85814e-05	8.62094e-05	9.71814e-05	7.63914e-05	8.59262e-05	7.19418e-05	9.2418e-05	9.00887e-05	8.87303e-05	7.96819e-05	7.83431e-05	8.09611e-05	7.77601e-05	8.13087e-05	8.19873e-05	8.99553e-05	7.66978e-05	9.45522e-05	8.78696e-05	7.33318e-05	7.60923e-05	8.58848e-05	8.23802e-05	9.02436e-05	7.41935e-05	9.22827e-05	8.6776e-05	8.03194e-05	7.6926e-05
K03712																																							0	0	0	0	2.69838e-06	0	0	0	0	0	0	0	0	0	0	0	0	0	0	4.21808e-06	0	0	0	0	0	0	0	0	0	0	0	0	0	0	0	0	0	0
K03713																																							0	0	0	0	0	0	0	0	0	4.58443e-06	1.25564e-05	0	0	6.89674e-06	0	0	4.74084e-06	2.82863e-05	2.91345e-05	0	5.59442e-06	0	1.80088e-05	4.09308e-05	1.47716e-05	3.38489e-05	1.41491e-05	1.96252e-05	1.74708e-05	4.12571e-06	2.39363e-06	0	0	1.87479e-06	0	1.20771e-05	2.00252e-05	1.94761e-06
K03715																																							1.8292e-05	5.49472e-05	0	1.11095e-05	4.04756e-05	5.24144e-06	1.5529e-05	4.03263e-05	0	1.22251e-05	5.52483e-05	6.82391e-05	2.76682e-05	4.36794e-05	1.56798e-05	2.00431e-05	4.74084e-06	0	4.93046e-05	0	1.11888e-05	4.35326e-05	1.35066e-05	6.13962e-06	4.22047e-06	5.64148e-05	0	0	9.98332e-06	0	9.57451e-06	8.80367e-06	6.15623e-05	1.49983e-05	1.45918e-05	0	0	0
K03716																																							7.03963e-05	8.58111e-05	6.301e-05	5.06461e-05	6.70947e-05	5.00183e-05	6.2858e-05	7.15311e-05	9.27717e-05	5.53836e-05	8.06751e-05	6.31434e-05	9.30373e-05	7.414e-05	4.42188e-05	5.29078e-05	5.87526e-05	4.52866e-05	0.00013071	5.50831e-05	2.955e-05	8.1204e-05	0.000130845	3.61101e-05	5.06456e-05	0.000161057	4.65709e-05	0.000121792	0.0001156	5.73282e-05	6.10945e-05	0.000117749	9.88661e-05	5.40932e-05	6.59874e-05	4.46073e-05	3.60715e-05	4.2685e-05
K03717																																							0	0	0	0	0	0	0	0	0	0	0	0	0	0	0	2.50539e-06	4.74084e-06	5.14296e-06	0	0	1.86481e-06	0	0	6.13962e-06	0	5.64148e-06	0	0	0	0	0	0	0	0	0	4.02569e-06	0	0
K03720																																							0	0	0	0	0	0	0	0	0	0	0	0	0	0	0	2.50539e-06	0	0	0	0	0	0	0	0	0	0	2.02131e-06	0	0	0	0	0	0	0	0	0	0	0
K03721																																							1.65136e-05	1.89083e-05	9.87986e-06	1.34901e-05	4.73976e-05	1.71439e-05	1.25094e-05	2.20534e-05	1.84074e-05	1.78283e-05	1.68404e-05	1.21856e-05	2.76682e-05	1.71461e-05	1.05694e-05	3.29458e-05	1.86845e-05	8.52648e-06	1.96427e-05	1.5642e-05	7.32602e-06	1.49547e-05	1.53825e-05	1.01123e-05	7.73752e-06	2.08944e-05	7.80959e-06	1.15192e-05	1.61495e-05	1.93908e-05	2.53041e-05	1.26186e-05	1.22555e-05	1.37931e-05	1.34864e-05	1.06999e-05	7.7587e-06	7.35762e-06
K03722																																							3.64558e-05	5.54132e-05	4.04054e-05	3.95911e-05	4.86366e-05	2.83873e-05	4.00898e-05	4.86045e-05	5.02172e-05	4.29079e-05	4.35685e-05	4.2623e-05	3.77747e-05	5.83724e-05	4.27131e-05	5.44547e-05	5.78674e-05	4.1564e-05	0.000100079	5.31873e-05	1.8529e-05	5.96693e-05	4.44922e-05	2.43089e-05	3.96593e-05	5.60015e-05	2.47821e-05	4.147e-05	5.7108e-05	3.29707e-05	3.87353e-05	6.46019e-05	4.25712e-05	4.43985e-05	3.73328e-05	2.96127e-05	3.71572e-05	2.12776e-05
K03723																																							0.00033797	0.000357521	0.000341604	0.000341616	0.000349398	0.000380709	0.00028818	0.000305078	0.000364263	0.000328179	0.00034219	0.000384525	0.00034947	0.000352636	0.000283328	0.000347021	0.000397075	0.000427883	0.000310145	0.000344492	0.000415553	0.000318151	0.000316811	0.00031017	0.00039525	0.000310668	0.000358243	0.000366947	0.000292212	0.000305272	0.000347124	0.000355017	0.00038934	0.000293874	0.000341516	0.000303477	0.000323625	0.000331314
K03724																																							0.000177044	0.000275547	0.000132034	8.56492e-05	0.000155985	0.000124551	0.000185687	0.000152174	0.000368264	0.000186378	0.000191575	0.000157716	0.000257242	0.000344055	0.0001123	0.000208598	0.000278701	0.000173516	0.000301951	0.00024254	7.70208e-05	0.000289167	0.000236325	0.000101133	0.000135275	0.000232118	9.6349e-05	0.000384055	0.000249758	0.000147789	0.000206322	0.000452497	0.000316575	0.00017998	0.000187786	0.000149957	0.000171571	0.000113701
K03725																																							3.04866e-06	2.74736e-06	0	0	0	2.09658e-05	2.71757e-05	2.52039e-06	0	6.11257e-06	0	0	9.22272e-06	4.59783e-06	5.22662e-06	1.50323e-05	9.48169e-06	0	1.12056e-05	6.32712e-06	3.72961e-06	1.79252e-05	1.12555e-05	0	1.05512e-05	1.1283e-05	0	0	1.24792e-05	6.18856e-06	4.78725e-06	0	0	0	0	4.02569e-06	5.46143e-06	0
K03726																																							2.56958e-05	2.59037e-05	1.26462e-05	1.94416e-05	1.88886e-05	3.63625e-05	3.88224e-06	2.77243e-05	5.76686e-05	1.95602e-05	3.35885e-05	4.58989e-05	6.96315e-05	3.31044e-05	1.71317e-05	7.48036e-05	4.60539e-05	6.17155e-05	3.8099e-05	6.7681e-05	2.16784e-05	2.70707e-05	2.70131e-05	2.33306e-05	3.16535e-06	2.04504e-05	2.02131e-05	2.03261e-05	5.98999e-05	1.26063e-05	1.85506e-05	4.11886e-05	5.18149e-05	2.93717e-05	0.000125652	2.66702e-05	2.74589e-05	1.2416e-05
K03731																																							0	0	8.62242e-06	2.77737e-06	0	0	0	0	0	9.16886e-06	5.02257e-06	8.12371e-06	0	0	0	5.01077e-06	0	0	3.7352e-06	2.10904e-06	3.72961e-06	9.38938e-06	0	3.06981e-06	2.11023e-06	2.82074e-06	0	0	6.23958e-06	2.06285e-06	2.39363e-06	3.30138e-06	1.15429e-05	8.43656e-06	3.03996e-06	0	0	0
K03732																																							0	1.09894e-05	0	0	0	1.57243e-05	0	0	0	0	0	0	9.22272e-06	9.19565e-06	0	0	3.79268e-05	0	0	0	0	0	4.50219e-06	1.22792e-05	0	1.1283e-05	8.08523e-06	0	0	0	0	0	0	0	0	2.01285e-05	7.28191e-06	0
K03734																																							0.000107741	0.000111393	0.000103872	0.000119831	0.000121537	0.000123439	0.000101938	9.85208e-05	0.000117142	0.000100328	0.000110109	0.000125191	0.000116537	0.000114606	9.8768e-05	0.000113674	0.000125048	0.000127449	0.00010984	0.000113072	0.000119156	9.95763e-05	0.000100475	9.66377e-05	0.000108909	0.000106257	0.000109639	0.000109179	0.000104785	9.40057e-05	0.000104867	0.000109176	0.000116569	0.000103513	0.000110291	0.000104165	0.000105994	0.000103108
K03739																																							0.000159102	0.000151016	0.000109984	0.000150483	0.000134919	9.71682e-05	0.000167469	0.000166346	0.0002381	0.000181763	7.98133e-05	0.000125859	0.000146626	0.00018756	0.000114097	0.000180823	0.000174674	0.000137705	0.000131266	0.00010967	9.32403e-05	0.000164518	0.000204499	0.000113651	0.000173261	0.000226392	0.000101643	0.000186886	0.000244123	0.000119888	0.000114703	0.000145481	0.000138515	7.1992e-05	0.000206099	9.16117e-05	0.000153395	0.000118211
K03740																																							0.000193759	0.000227481	0.000122925	0.000114798	0.000102048	0.000142567	0.000158687	0.000127394	0.000203713	0.000141059	9.1662e-05	0.000122299	0.000111441	0.000185957	8.69269e-05	0.000119488	0.000422725	0.000332235	0.000236812	9.77188e-05	0.000165035	7.02375e-05	0.00014482	0.000196468	0.000328259	0.00024611	0.000165747	0.000169268	0.00023544	0.000177781	0.000107931	6.82284e-05	9.78682e-05	6.80694e-05	9.54548e-05	0.000124431	0.00017161	5.5312e-05
K03741																																							1.63519e-05	4.46446e-05	5.37875e-05	4.32476e-05	2.52666e-05	1.80538e-05	2.44581e-05	3.49254e-05	5.56415e-05	1.93565e-05	5.84771e-05	6.54539e-05	1.66521e-05	1.22609e-05	1.84176e-05	1.57481e-05	8.88908e-05	2.18576e-05	3.08154e-05	0.000159383	4.28905e-05	7.65021e-05	7.6087e-05	3.30858e-05	4.35236e-05	4.85794e-05	2.27397e-05	5.48893e-05	4.26371e-05	2.98176e-05	9.6543e-05	2.61665e-05	1.82407e-05	2.03884e-05	2.12797e-05	5.36759e-05	0.00013005	5.08812e-05
K03745																																							0	0	0	0	2.69838e-05	1.04829e-05	0	0	0	0	0	0	1.15284e-05	9.19565e-06	0	2.00431e-05	2.37042e-06	2.57148e-06	0	0	0	5.12148e-06	0	0	0	5.64148e-06	2.02131e-06	7.35946e-06	0	0	0	0	0	0	0	2.01285e-06	0	0
K03746																																							0	0	0	0	5.39675e-06	3.93108e-06	0	0	0	0	0	0	0	9.19565e-06	0	8.76885e-06	1.18521e-05	1.02859e-05	0	0	0	0	0	6.13962e-06	0	0	4.24474e-05	1.47189e-05	2.49583e-06	0	0	0	0	0	0	4.02569e-06	9.10239e-07	0
K03747																																							0	0	0	0	0	0	0	0	0	0	0	0	0	4.59783e-06	0	0	4.74084e-06	5.14296e-06	0	0	0	0	0	6.13962e-06	0	2.82074e-06	4.04261e-06	0	0	0	0	0	0	0	0	0	0	0
K03748																																							0.000170231	0.000142229	0.000212425	0.000137017	0.000100362	0.00013456	9.212e-05	0.000109859	0.000145463	0.000146859	0.000129724	0.000182203	0.00012069	8.35272e-05	0.000116877	0.000160595	0.000164584	0.000136834	7.51575e-05	7.38164e-05	0.000123602	6.34584e-05	4.5363e-05	8.18617e-05	8.65835e-05	7.9686e-05	0.000232522	0.00013834	7.27356e-05	0.000134884	0.000100069	0.00011734	0.000135561	0.000196465	0.000125082	8.59012e-05	6.72139e-05	9.09882e-05
K03749																																							3.65839e-05	6.31892e-05	6.32311e-05	6.01763e-05	4.13751e-05	4.45522e-05	5.49984e-05	9.57749e-05	4.33389e-05	5.39944e-05	6.44564e-05	6.33649e-05	0.000119895	2.18397e-05	0.000125439	4.13389e-05	3.31859e-05	3.08577e-05	4.85576e-05	1.47633e-05	3.41881e-05	3.32896e-05	1.68832e-05	1.48374e-05	1.1958e-05	3.47892e-05	5.30593e-05	2.94378e-05	4.49249e-05	5.2259e-05	4.14895e-05	3.81492e-05	2.7361e-05	2.62471e-05	5.35033e-05	4.42826e-05	1.72945e-05	4.60934e-05
K03750																																							2.51006e-05	2.00165e-05	2.13061e-05	2.06234e-05	3.13686e-05	2.01112e-05	2.63287e-05	2.60441e-05	3.30867e-05	2.3911e-05	1.74649e-05	1.73357e-05	2.27634e-05	3.95175e-05	1.39081e-05	2.88339e-05	1.89634e-05	2.30886e-05	1.37983e-05	2.58162e-05	9.8795e-06	4.39982e-05	3.72149e-05	1.24099e-05	1.94411e-05	2.13375e-05	1.21278e-05	2.14093e-05	2.11147e-05	1.05393e-05	1.73998e-05	1.77147e-05	2.43433e-05	1.21861e-05	3.35409e-05	9.85456e-06	1.37813e-05	1.0595e-05
K03752																																							3.81808e-05	2.13901e-05	1.625e-05	1.72594e-05	2.40062e-05	1.26843e-05	1.49628e-05	1.9323e-05	2.9696e-05	1.89037e-05	1.28519e-05	1.24177e-05	1.65087e-05	3.75822e-05	1.29939e-05	3.43238e-05	1.44049e-05	1.62471e-05	1.01265e-05	2.11821e-05	1.29604e-05	2.42829e-05	3.12083e-05	1.02327e-05	1.59227e-05	1.83348e-05	1.03398e-05	1.60724e-05	1.98775e-05	9.10501e-06	1.10602e-05	1.49062e-05	3.30612e-05	8.39192e-06	3.98631e-05	1.12019e-05	1.28084e-05	1.07118e-05
K03753																																							3.46785e-05	2.53367e-05	2.44302e-05	2.72836e-05	3.04916e-05	2.00002e-05	2.64963e-05	2.32436e-05	4.19408e-05	2.81615e-05	9.07927e-06	2.29089e-05	1.82449e-05	5.86223e-05	2.20068e-05	3.52228e-05	1.66917e-05	1.88124e-05	1.08101e-05	3.92947e-05	1.15385e-05	4.37765e-05	2.59626e-05	8.6978e-06	1.46475e-05	1.88049e-05	8.21156e-06	1.20204e-05	1.4975e-05	5.9921e-06	1.77128e-05	2.59708e-05	3.70336e-05	2.15601e-05	4.22395e-05	7.38044e-06	7.73703e-06	1.00817e-05
K03755																																							0	0	0	0	0	0	0	0	0	0	0	0	0	0	0	5.01077e-06	1.18521e-05	5.14296e-06	0	0	0	0	0	4.09308e-06	0	0	0	0	0	0	0	0	0	0	0	0	0	0
K03756																																							3.81082e-05	5.08261e-05	3.30526e-05	3.33284e-05	3.9801e-05	2.42417e-05	0.000196053	0.000117198	5.1727e-05	2.90347e-05	1.88346e-05	3.41196e-05	4.76507e-05	0.000101152	4.35551e-05	5.81249e-05	2.70905e-05	4.11436e-05	3.69785e-05	5.4835e-05	1.86481e-05	8.77054e-05	0.000132064	1.15971e-05	6.17243e-05	2.72672e-05	3.75963e-05	3.33629e-05	3.36937e-05	1.37524e-05	2.87235e-05	1.54064e-05	3.33462e-05	2.81219e-05	2.43197e-05	1.25803e-05	2.23008e-05	1.60678e-05
K03757																																							0	0	0	0	2.69838e-06	0	0	0	0	0	0	0	0	0	0	5.01077e-06	1.26423e-05	5.14296e-06	6.72336e-06	0	0	2.56074e-06	0	8.18617e-06	0	5.64148e-06	3.03196e-06	4.90631e-06	0	0	4.78725e-06	0	0	0	0	6.03854e-06	1.82048e-06	0
K03758																																							0.000168758	0.000104251	0.000181421	0.000139161	0.000211738	0.000196892	0.000100129	8.01943e-05	0.000131717	9.02934e-05	0.000133549	0.000252056	8.98495e-05	0.000102148	0.000112707	9.90323e-05	0.000162967	0.00013106	0.000124077	0.000118772	0.000181579	0.000157787	0.000109553	0.000159229	0.000174835	0.000116735	0.000129797	8.70869e-05	9.31996e-05	0.000165795	0.000104444	0.000114314	0.000150608	0.000107911	0.000172878	0.000179043	0.000129941	0.000171342
K03759																																							0	0	0	0	1.48411e-05	5.24144e-06	0	0	0	0	0	0	4.61136e-06	4.59783e-06	0	4.25915e-05	2.5482e-05	2.82863e-05	6.72336e-06	0	0	2.56074e-06	0	8.18617e-06	0	4.23111e-06	5.45753e-05	2.20784e-05	0	0	4.78725e-06	0	0	0	0	6.03854e-06	1.82048e-06	0
K03760																																							0.00121384	0.00113529	0.00124779	0.00129123	0.00125104	0.00145035	0.00157765	0.001408	0.000850001	0.00112126	0.00129582	0.00135814	0.00156376	0.000913128	0.00172173	0.00102337	0.00105163	0.00112142	0.000807962	0.00115699	0.00137244	0.000791735	0.000520003	0.00125354	0.00118147	0.00106101	0.00103382	0.000765997	0.000678522	0.00130199	0.00121382	0.000866092	0.0010371	0.00175349	0.000746328	0.000907735	0.000907599	0.00118999
K03761																																							2.13406e-05	2.38104e-05	3.73638e-05	2.08303e-05	1.34919e-05	2.48968e-05	5.43514e-05	1.51224e-05	2.93586e-05	1.12064e-05	1.92532e-05	4.87422e-06	1.26812e-05	1.37935e-05	1.74221e-05	3.00646e-05	4.5038e-05	5.65725e-05	8.18008e-05	1.68723e-05	1.95805e-05	8.96259e-06	2.25109e-05	9.20944e-05	5.59212e-05	4.65422e-05	5.65966e-05	5.47871e-05	4.61729e-05	5.56971e-05	2.39363e-05	8.80367e-06	1.28255e-05	1.12487e-05	3.89115e-05	5.3005e-05	3.24652e-05	2.66173e-05
K03762																																							1.55204e-05	1.8621e-05	2.18435e-05	1.56227e-05	1.22926e-05	1.16741e-05	1.48819e-05	1.13418e-05	1.49123e-05	1.10026e-05	1.36327e-05	9.47766e-06	1.21872e-05	1.37935e-05	1.0951e-05	2.19221e-05	2.32301e-05	1.92004e-05	2.18e-05	1.4236e-05	1.5088e-05	7.36213e-06	1.18694e-05	3.25741e-05	1.86084e-05	2.51516e-05	2.36493e-05	4.26235e-05	2.34608e-05	2.00659e-05	1.82514e-05	1.00264e-05	1.20559e-05	9.37396e-06	1.7267e-05	2.39864e-05	2.47165e-05	1.59704e-05
K03764																																							0	0	0	0	0	2.62072e-06	0	0	0	0	0	0	0	0	0	5.01077e-06	2.37042e-06	0	0	0	0	0	0	0	0	0	6.06392e-06	0	0	0	0	0	0	0	0	0	0	0
K03765																																							0	0	0	0	0	2.62072e-06	0	0	0	0	0	0	0	0	0	0	2.37042e-06	0	0	0	0	0	0	0	0	1.41037e-05	4.04261e-06	0	0	0	0	0	0	0	0	1.20771e-05	1.82048e-06	0
K03779																																							4.45104e-05	6.95997e-05	2.0119e-05	2.94401e-05	1.97881e-05	2.22761e-05	9.05856e-06	2.22635e-05	4.92106e-05	1.75737e-05	9.54289e-06	1.46227e-05	4.61136e-06	0.000156326	1.39376e-05	2.10452e-05	1.09039e-05	8.3573e-06	8.21744e-06	2.44649e-05	8.79122e-06	2.04859e-05	4.05197e-05	1.02327e-05	8.44093e-06	2.20958e-05	7.5799e-06	1.71721e-05	4.11812e-05	1.65028e-05	2.25001e-05	2.32668e-05	3.00483e-05	2.09352e-05	3.33527e-05	1.16745e-05	1.11049e-05	1.28542e-05
K03780																																							1.88001e-05	1.5969e-05	1.04701e-05	1.24982e-05	1.11308e-05	8.46694e-06	7.11744e-06	1.16568e-05	1.9173e-05	1.48448e-05	9.14826e-06	8.52989e-06	1.19607e-05	1.86787e-05	6.27194e-06	1.33621e-05	9.98964e-06	9.85733e-06	8.30532e-06	1.4939e-05	5.12821e-06	1.40841e-05	1.64611e-05	8.05826e-06	4.7832e-06	1.04603e-05	6.21941e-06	1.03787e-05	1.4507e-05	7.83885e-06	8.24472e-06	1.10046e-05	1.87573e-05	1.07801e-05	1.45918e-05	6.46986e-06	6.91781e-06	6.32972e-06
K03782																																							0	0	0	0	0	1.57243e-05	0	0	0	0	0	0	0	0	0	3.00646e-05	2.84451e-05	3.85722e-05	0	0	0	1.53644e-05	0	1.22792e-05	0	0	0	0	1.4975e-05	0	0	0	0	0	0	0	0	0
K03785																																							5.15833e-05	5.77332e-05	5.61655e-05	5.88729e-05	4.91574e-05	3.68678e-05	3.69657e-05	5.59107e-05	4.14496e-05	5.00668e-05	2.7472e-05	3.81148e-05	6.47311e-05	8.0893e-05	3.26664e-05	7.14035e-05	5.45927e-05	9.02724e-05	4.46275e-05	4.25156e-05	2.41693e-05	5.53514e-05	7.86178e-05	2.2512e-05	4.93128e-05	5.29484e-05	4.13749e-05	6.59285e-05	8.32764e-05	3.32349e-05	5.26598e-05	4.79269e-05	4.31587e-05	2.0926e-05	6.51267e-05	3.03969e-05	3.97694e-05	2.635e-05
K03788																																							0	0	0	0	0	0	0	0	0	0	0	0	0	0	0	0	4.74084e-06	2.57148e-06	0	0	0	0	0	4.09308e-06	0	5.64148e-06	0	0	0	0	0	0	0	0	0	8.05139e-06	0	0
K03789																																							3.14357e-05	3.6569e-05	2.85151e-05	3.18502e-05	2.81436e-05	2.2952e-05	2.60565e-05	3.21404e-05	3.18242e-05	3.42778e-05	1.9788e-05	2.14099e-05	3.20211e-05	3.87914e-05	2.64587e-05	3.60204e-05	4.1112e-05	4.55026e-05	3.43698e-05	3.39534e-05	1.47296e-05	4.25461e-05	4.57525e-05	1.71118e-05	3.16783e-05	3.84767e-05	2.37391e-05	3.64628e-05	4.45935e-05	2.06112e-05	3.34461e-05	3.1877e-05	2.66922e-05	1.84639e-05	3.49623e-05	1.77237e-05	3.10309e-05	1.90671e-05
K03791																																							4.26812e-05	7.63766e-05	5.05849e-05	4.87302e-05	7.06974e-05	6.81387e-05	7.37626e-05	6.14346e-05	9.05922e-05	6.44599e-05	7.53386e-05	7.66753e-05	6.15439e-05	0.000162805	4.97496e-05	8.74379e-05	5.67078e-05	6.01726e-05	4.40753e-05	9.50985e-05	5.49081e-05	0.000137996	4.97492e-05	2.80934e-05	3.20755e-05	0.000116084	2.96458e-05	3.1891e-05	3.61895e-05	2.00659e-05	2.06722e-05	8.34148e-05	5.92537e-05	4.27452e-05	7.55937e-05	2.86271e-05	2.46776e-05	6.05922e-05
K03793																																							3.96326e-05	8.24207e-06	5.17345e-05	8.33211e-06	1.34919e-05	1.4414e-05	7.76448e-05	7.56118e-05	6.71053e-05	2.1394e-05	4.77144e-05	2.55897e-05	9.22272e-06	5.74728e-06	2.26487e-05	0.000155334	8.77056e-05	9.77162e-05	0.000136708	1.05452e-05	0	2.04859e-05	2.92642e-05	7.16289e-06	6.11968e-05	1.78647e-05	2.22344e-05	7.85009e-05	0.000167221	2.68171e-05	4.78725e-05	4.62193e-05	1.28255e-05	6.18681e-05	2.67517e-05	1.81156e-05	9.73955e-05	6.03758e-05
K03794																																							4.87785e-05	0.00014561	4.31121e-05	6.38795e-05	0	0	3.2999e-05	6.04894e-05	3.91448e-05	0	3.01354e-05	2.43711e-06	0	0	2.96175e-05	0.00029313	0	5.4001e-05	1.7929e-05	0	3.72961e-06	1.53644e-05	4.7273e-05	0	0	5.64148e-06	0	9.81261e-06	6.23958e-05	3.30057e-05	2.39363e-05	9.90413e-05	8.2083e-05	4.4995e-05	6.56631e-05	0	0	0
K03795																																							7.37775e-05	5.72366e-05	1.95442e-05	2.26818e-05	4.99199e-05	3.60349e-05	2.81462e-05	9.57749e-05	1.8454e-05	2.06299e-05	9.04063e-06	4.87422e-06	0.000111249	4.0231e-05	0.000158541	0.0002092	4.74084e-05	5.27153e-05	9.07653e-05	5.3429e-05	4.97281e-06	3.77709e-05	5.13249e-05	9.87456e-05	4.92388e-05	7.616e-05	2.02131e-05	6.91789e-05	6.19798e-05	2.39291e-05	1.72341e-05	3.91763e-05	4.1469e-05	1.87479e-05	4.8234e-05	6.99464e-05	3.2541e-05	7.69305e-05
K03796																																							0.000157327	0.000205763	0.000185266	0.000125884	0.000319083	0.000223635	0.000169942	0.000166804	0.000292106	0.000195316	0.000247214	0.00025087	0.000219278	0.000206283	0.000181318	0.000190409	0.000199115	0.00014606	0.00021995	0.000215913	0.000200497	0.0002444	0.000175652	0.000231435	0.000210223	0.00022665	0.000176441	0.000231516	0.000246325	0.000223648	0.000233977	0.000166603	0.000249055	0.000149862	0.000197823	0.000256575	0.000320599	0.000273379
K03799																																							0.0001128	0.000112298	9.11513e-05	0.000145349	3.84519e-05	4.62994e-05	0.000317789	0.000149543	0.000161372	0.000232278	0.00023062	6.70206e-05	3.50976e-05	4.32196e-05	0.000255669	3.30255e-05	0.000118916	8.3573e-05	0.000206183	0.000119512	0.000113132	9.64546e-05	0.000126624	0.000168726	0.00014651	0.000138986	0.000133039	0.000112176	0.000222129	0.00023104	0.000177812	0.000152597	0.000113964	0.000369959	0.000178506	0.000287837	0.00023055	0.000240724
K03800																																							0.000158169	0.000137622	0.000137868	0.000167619	0.000127781	0.000181064	0.000133337	0.000130847	0.00012158	0.000129128	0.000159032	0.000162561	0.000140688	9.95792e-05	0.000136294	0.000142078	0.000193005	0.000166232	0.00011198	0.000135485	0.000200156	9.67205e-05	6.52415e-05	0.00013104	0.000143342	0.000104526	0.000180488	0.00011389	6.4687e-05	0.000120606	0.000124899	0.000120144	0.000119067	0.000141054	8.66997e-05	0.000107233	9.06632e-05	0.000118875
K03801																																							0.000243385	0.000224534	0.000370764	0.000268479	0.00034392	0.000280417	0.000277149	0.000220114	0.000287528	0.000243994	0.000338745	0.000453303	0.000215005	0.000160349	0.000331672	0.000210452	0.000213338	0.000122496	0.00025728	0.000301329	0.000369464	0.000386956	0.000223359	0.000536961	0.000359795	0.00025838	0.000269018	0.000183986	0.000244279	0.000330744	0.00029415	0.000244057	0.000292934	0.000231912	0.000379657	0.000499633	0.000401921	0.000440808
K03802																																							1.21946e-05	1.34621e-05	1.83945e-05	2.10287e-05	6.4761e-06	8.91045e-06	1.40731e-05	1.59625e-05	1.79746e-05	1.20068e-05	2.33743e-05	2.64601e-05	5.37992e-06	7.55357e-06	1.25826e-05	1.15874e-05	3.17044e-05	2.72577e-05	3.66049e-05	5.85844e-06	9.32403e-06	5.63363e-06	1.87591e-05	5.65722e-05	2.60902e-05	3.44998e-05	3.40512e-05	3.35893e-05	2.35717e-05	2.21757e-05	1.31649e-05	7.70321e-06	1.35584e-05	1.34985e-05	1.41054e-05	4.10956e-05	2.17699e-05	1.94761e-05
K03803																																							0.000111159	9.28215e-05	0.000118835	9.44305e-05	0.000124017	0.000124961	9.59237e-05	8.46432e-05	9.47552e-05	8.6231e-05	6.2259e-05	6.07924e-05	7.2725e-05	7.88016e-05	0.000138826	0.000119995	0.000143598	0.000128917	7.01878e-05	0.000101117	0.000125046	6.9337e-05	4.15916e-05	0.000117676	7.36663e-05	7.57921e-05	0.000136973	7.39012e-05	5.88148e-05	8.4815e-05	9.27216e-05	8.60271e-05	9.62468e-05	0.000117174	9.18861e-05	0.000106498	7.23442e-05	0.000144556
K03804																																							0	0	0	0	0	0	0	0	0	3.05629e-06	0	0	0	0	0	0	0	0	0	0	0	0	0	2.04654e-06	0	0	0	0	4.99166e-06	0	0	0	0	0	0	4.02569e-06	0	0
K03805																																							0	0	0	0	4.04756e-06	7.86216e-06	0	0	0	0	0	0	4.61136e-06	4.59783e-06	0	2.50539e-05	4.26676e-05	2.05718e-05	0	0	0	5.12148e-06	0	6.13962e-06	0	0	4.04261e-05	3.43441e-05	0	2.06285e-06	0	0	0	0	0	4.02569e-06	0	0
K03806																																							0	0	0	0	8.09513e-06	5.24144e-06	0	0	0	0	0	0	4.61136e-06	2.29891e-06	0	3.75808e-05	1.34324e-05	1.80003e-05	0	0	0	0	0	2.04654e-06	0	0	4.14368e-05	1.47189e-05	0	0	0	0	0	0	0	4.02569e-06	0	0
K03807																																							0	0	0	0	0	0	0	0	0	0	0	0	0	0	0	0	4.74084e-06	0	0	0	0	0	0	2.04654e-06	0	2.82074e-06	0	0	0	0	0	0	0	0	0	0	0	0
K03808																																							0	0	0	0	0	0	0	0	0	0	0	0	0	0	0	5.01077e-06	3.55563e-06	2.57148e-06	0	0	0	0	0	8.18617e-06	0	2.82074e-06	2.02131e-06	0	0	2.06285e-06	0	0	0	0	0	5.03212e-06	1.82048e-06	0
K03809																																							1.14325e-05	1.19052e-05	1.43707e-05	7.77663e-06	2.02378e-05	1.26668e-05	1.39761e-05	1.00816e-05	1.86404e-05	5.60319e-06	6.90604e-06	6.09278e-06	1.32577e-05	1.14946e-05	8.36259e-06	1.4406e-05	1.18521e-05	5.14296e-06	1.34467e-05	1.05452e-05	1.11888e-05	9.73082e-06	7.87883e-06	6.95824e-06	4.92388e-06	1.41037e-05	3.63835e-06	7.35946e-06	6.65555e-06	1.58152e-05	2.07448e-05	9.53731e-06	5.13019e-06	4.12454e-06	9.24148e-06	4.5289e-06	5.15802e-06	4.38211e-06
K03810																																							0.000415271	0.000368569	0.000512703	0.00033259	0.000535014	0.000676408	0.000268737	0.000276193	0.000401933	0.000357331	0.000200218	0.000202059	0.000429515	0.000327723	0.000311051	0.000478756	0.000573858	0.000510296	0.000246523	0.000296563	0.000452681	0.000161327	0.00011013	0.000305666	0.00033169	0.000255603	0.000295977	0.000285458	0.000108153	0.000264045	0.000170745	0.000265311	0.000298834	0.000298873	0.000371649	0.000332303	0.000218685	0.000365251
K03811																																							0.000142357	0.000121983	0.000134621	0.000160404	0.000136919	0.000169875	9.46798e-05	0.000126639	0.000105229	0.000139438	8.35741e-05	9.11306e-05	0.000138299	0.000139436	9.29482e-05	0.00014962	0.000132458	0.000189337	9.25862e-05	9.76703e-05	0.000128566	8.05296e-05	0.000123626	0.000127216	0.000143808	0.000133944	0.000131111	0.000113043	0.000119249	0.000123084	0.000108812	0.000104924	0.000104047	8.79473e-05	0.000141796	8.96212e-05	9.99862e-05	0.000105732
K03812																																							0	0	0	0	0	0	0	0	0	0	0	0	0	0	0	0	0	0	0	0	0	0	0	0	0	0	4.04261e-06	0	0	0	0	0	0	0	0	0	0	0
K03813																																							1.21946e-05	5.49472e-06	2.87414e-06	0	5.39675e-06	2.62072e-06	5.82336e-06	1.00816e-05	1.67763e-05	0	2.51129e-06	2.43711e-06	4.61136e-06	0	1.21954e-05	3.63281e-05	3.20007e-05	3.98579e-05	4.48224e-06	1.89814e-05	2.23777e-05	5.12148e-06	1.12555e-05	1.43258e-05	2.32126e-05	1.41037e-05	6.06392e-05	2.45315e-05	4.99166e-06	1.444e-05	1.19681e-05	4.40183e-06	2.56509e-06	0	1.70238e-05	1.00642e-05	2.82174e-05	3.89521e-06
K03814																																							0.000802813	0.000923112	0.00107924	0.00107392	0.000793322	0.000587041	0.000718215	0.00112157	0.000775439	0.00102487	0.00145152	0.00137941	0.000517625	0.000354033	0.00201225	0.000289623	0.000368838	0.000314749	0.000766463	0.00108545	0.00110148	0.000595799	0.00032866	0.000775639	0.000696377	0.00102299	0.000367878	0.000350801	0.000806153	0.00113319	0.000927132	0.000620659	0.000627593	0.00166294	0.000629069	0.000891691	0.00124339	0.00153342
K03815																																							0	0	0	0	0	0	0	0	0	0	0	0	4.61136e-06	0	0	5.01077e-06	0	0	0	0	0	0	0	0	0	0	4.04261e-06	2.45315e-06	0	0	0	0	0	0	0	0	0	0
K03816																																							3.14181e-05	3.03215e-05	2.92532e-05	2.56729e-05	3.01197e-05	2.09261e-05	2.97975e-05	2.98192e-05	2.89907e-05	3.27023e-05	2.32043e-05	2.54898e-05	2.87189e-05	3.91735e-05	3.13085e-05	3.81502e-05	4.15986e-05	3.49945e-05	2.77205e-05	2.10349e-05	1.58691e-05	4.16201e-05	3.93053e-05	1.40013e-05	2.31476e-05	3.28177e-05	1.62871e-05	2.62423e-05	3.90011e-05	1.69867e-05	2.51996e-05	2.94418e-05	3.13641e-05	1.67578e-05	3.44831e-05	1.84741e-05	1.9654e-05	1.40931e-05
K03817																																							5.7867e-05	9.13987e-05	5.5365e-05	5.91991e-05	7.18749e-05	6.28377e-05	6.33914e-05	7.41872e-05	0.000119939	7.80252e-05	8.32229e-05	5.8397e-05	9.4164e-05	0.000114017	4.10956e-05	8.38469e-05	9.50482e-05	9.76485e-05	0.000107843	9.40919e-05	3.54846e-05	8.25186e-05	8.89182e-05	3.27011e-05	5.53707e-05	8.37437e-05	6.43558e-05	0.000143476	8.23162e-05	5.53004e-05	8.87596e-05	0.000123816	0.000127441	6.28993e-05	9.17663e-05	5.27085e-05	9.31174e-05	4.28473e-05
K03819																																							0.000471018	0.000203305	0.000120714	0.000267553	0.000241505	0.000622421	0.000176642	0.000210873	0.000151919	0.000333135	0.000137493	0.000356631	0.000194446	0.000117245	1.48087e-05	0.000154081	0.000124052	0.000281148	6.72336e-06	0.000202468	0.000742192	7.55419e-05	7.42861e-05	0.000136607	0.000285937	9.73156e-05	0.000272876	6.50085e-05	1.87187e-05	0.000203535	0.000197474	0.000113347	0.000103459	0.000260596	0.000105385	1.00642e-05	1.09229e-05	7.69305e-05
K03823																																							2.05909e-05	2.12437e-05	2.46067e-05	2.47687e-05	2.66465e-05	2.63614e-05	2.4376e-05	2.63241e-05	2.73719e-05	2.3383e-05	2.76242e-05	2.83749e-05	2.50331e-05	2.6977e-05	1.96749e-05	2.83944e-05	2.39366e-05	2.26416e-05	1.92821e-05	2.73278e-05	2.35486e-05	2.62099e-05	1.97638e-05	1.22399e-05	2.32126e-05	2.06192e-05	2.5507e-05	2.72161e-05	2.18989e-05	1.64278e-05	2.52767e-05	2.21338e-05	2.96959e-05	1.05363e-05	2.48317e-05	1.96051e-05	1.58497e-05	1.6142e-05
K03824																																							3.84762e-05	5.90887e-05	4.14089e-05	3.09111e-05	3.98432e-05	3.21634e-05	4.30641e-05	3.73927e-05	6.09246e-05	3.652e-05	5.6876e-05	3.58399e-05	5.4824e-05	5.01581e-05	5.36326e-05	3.44618e-05	2.64869e-05	2.36217e-05	5.02959e-05	2.80906e-05	2.02021e-05	5.3224e-05	3.64677e-05	2.12468e-05	1.96292e-05	5.02172e-05	3.79148e-05	5.94013e-05	5.21112e-05	3.82152e-05	3.75754e-05	5.85884e-05	6.11542e-05	3.52305e-05	3.19134e-05	4.32762e-05	2.68991e-05	3.11228e-05
K03825																																							0.000189982	0.000207657	0.000166322	0.000180564	0.000204645	0.000209316	0.000155499	0.000180191	0.000186051	0.000188418	0.000166534	0.000232125	0.000229843	0.000213055	0.000155471	0.000257976	0.000247729	0.000245369	0.000207765	0.000205676	0.000215385	0.000196932	0.000224525	0.000170448	0.000242499	0.000202455	0.000155243	0.00016466	0.000184429	0.00013509	0.000207972	0.00016593	0.000184259	0.000123794	0.000216057	0.000176049	0.000207594	0.000172742
K03826																																							3.4958e-05	3.44062e-05	2.88993e-05	2.58263e-05	3.03994e-05	2.10037e-05	3.06266e-05	3.20582e-05	4.21193e-05	3.47016e-05	2.9316e-05	3.18749e-05	3.56718e-05	5.23221e-05	2.04938e-05	4.87834e-05	4.01941e-05	3.27353e-05	3.2878e-05	3.71904e-05	1.58672e-05	3.95048e-05	4.54772e-05	1.88331e-05	1.974e-05	3.45607e-05	1.80654e-05	4.12307e-05	3.95953e-05	2.04879e-05	3.02163e-05	4.56267e-05	4.55304e-05	2.5054e-05	4.21906e-05	2.06668e-05	2.72523e-05	1.67109e-05
K03828																																							8.04215e-05	0.000103336	8.09985e-05	0.000105444	7.54581e-05	4.56754e-05	6.49582e-05	8.38682e-05	0.000106996	0.000113788	7.71802e-05	5.26791e-05	9.07166e-05	0.000127276	5.01755e-05	0.000127678	7.86032e-05	0.000131622	9.13449e-05	4.77079e-05	4.29753e-05	6.2389e-05	0.000103625	3.60081e-05	6.31507e-05	6.272e-05	7.91678e-05	0.000119328	0.00011473	6.85743e-05	9.78395e-05	7.99985e-05	0.00010305	8.94543e-05	7.07877e-05	7.58635e-05	6.41718e-05	5.69507e-05
K03829																																							0.000258755	0.000282367	0.000191193	0.000298159	0.000245732	0.000172406	0.000121684	0.000273823	0.000220422	0.00027999	0.000125843	0.000135412	0.000359331	0.000433509	0.000116292	0.000338227	0.000304599	0.000488976	0.000253844	0.000227404	0.000105095	0.000202433	0.000390815	8.53085e-05	0.000191914	0.000293357	0.000181033	0.000358324	0.000377286	0.000157428	0.000263299	0.000195997	0.000196102	8.22935e-05	0.000203191	9.77349e-05	0.000206371	0.000109326
K03830																																							3.59421e-05	3.09702e-05	3.01785e-05	3.14281e-05	1.95632e-05	1.26122e-05	4.8528e-05	2.63801e-05	3.36244e-05	4.30791e-05	4.07894e-05	2.0611e-05	2.11128e-05	2.75322e-05	3.42502e-05	3.15384e-05	2.44944e-05	2.6523e-05	2.68934e-05	3.21149e-05	1.93141e-05	3.7872e-05	4.76589e-05	4.08688e-05	2.16299e-05	2.96819e-05	3.49064e-05	3.21562e-05	5.40971e-05	3.31496e-05	4.06917e-05	4.71877e-05	3.78352e-05	5.11467e-05	5.805e-05	4.44945e-05	3.51959e-05	4.64068e-05
K03831																																							1.3719e-05	7.32629e-06	1.26462e-05	1.11095e-05	4.74914e-05	1.39772e-05	9.05856e-06	6.72105e-06	1.11842e-05	1.01876e-05	7.0316e-06	4.87422e-06	1.9214e-05	2.87364e-05	8.36259e-06	4.50969e-05	3.43711e-05	2.31433e-05	1.19526e-05	4.21808e-06	1.2432e-05	1.36573e-05	1.17057e-05	1.22792e-05	3.04811e-05	1.51886e-05	3.5281e-05	2.38306e-05	1.14095e-05	1.03143e-05	6.58247e-06	1.02709e-05	9.61911e-06	8.74903e-06	1.33758e-05	8.85652e-06	9.75256e-06	6.49202e-06
K03833																																							2.92671e-05	2.13449e-05	2.08928e-05	2.1209e-05	4.72755e-05	2.5084e-05	2.07814e-05	2.54331e-05	3.26206e-05	1.40855e-05	1.33935e-05	1.48346e-05	3.30131e-05	2.73571e-05	1.41752e-05	5.61922e-05	3.25086e-05	2.84291e-05	2.56484e-05	2.4925e-05	1.09224e-05	4.48686e-05	2.17947e-05	9.86061e-06	2.59559e-05	2.22525e-05	8.08523e-06	1.94022e-05	3.67864e-05	1.33637e-05	2.03979e-05	2.07515e-05	3.356e-05	2.62471e-05	4.97743e-05	1.47025e-05	9.97305e-06	1.0851e-05
K03834																																							0	0	0	0	0	0	0	0	0	0	0	0	0	0	0	0	8.29648e-06	1.02859e-05	0	4.21808e-06	0	0	0	6.13962e-06	0	0	0	0	2.49583e-06	0	2.39363e-06	0	0	0	0	4.02569e-06	0	3.89521e-06
K03835																																							0	0	0	0	0	0	0	0	0	0	0	0	0	0	0	0	8.29648e-06	1.02859e-05	0	4.21808e-06	0	0	0	6.13962e-06	0	0	0	0	2.49583e-06	0	2.39363e-06	0	0	0	0	4.02569e-06	0	3.89521e-06
K03836																																							0	0	0	0	0	0	0	0	0	0	0	0	0	0	0	5.01077e-06	7.11127e-06	1.02859e-05	4.48224e-06	0	3.72961e-06	0	0	1.43258e-05	0	0	2.02131e-06	0	0	0	2.39363e-06	0	0	0	0	4.02569e-06	3.64095e-06	3.89521e-06
K03837																																							0	0	0	0	0	0	0	0	0	0	0	0	6.91704e-06	0	0	0	0	0	0	4.21808e-06	0	0	0	4.09308e-06	0	0	0	0	0	0	0	0	0	0	0	2.01285e-06	0	0
K03838																																							0	0	0	0	0	0	0	0	0	0	0	0	0	0	0	0	4.74084e-06	0	0	0	0	0	0	1.43258e-05	0	8.46223e-06	0	0	0	0	0	0	0	0	0	4.02569e-06	0	0
K03840																																							0	0	0	0	0	0	0	0	0	0	0	0	0	0	0	5.01077e-06	0	5.14296e-06	0	0	0	0	0	0	0	0	0	0	0	0	0	0	0	0	0	2.01285e-06	0	0
K03841																																							0	0	0	0	0.000296821	0.000131036	1.94112e-05	0	0	0	0	0	8.06988e-05	7.66304e-05	0	0.000331964	0.000138275	9.42875e-05	0	0	0	3.84111e-05	0	9.20944e-05	1.05512e-05	6.34667e-05	0.000288036	0.000220784	0	0	0	0	0	0	0	0	0	0
K03842																																							6.70705e-05	5.49472e-05	7.76018e-05	3.61058e-05	2.56346e-05	1.57243e-05	2.52346e-05	3.90661e-05	5.0329e-05	5.86807e-05	1.25564e-05	1.94969e-05	4.61136e-05	1.37935e-05	2.96175e-05	0.000111907	8.37549e-05	0.000128574	5.82691e-05	3.37446e-05	3.72961e-05	2.73146e-05	3.82686e-05	2.86516e-05	1.12546e-05	1.80527e-05	3.23409e-05	2.28961e-05	4.99166e-06	2.26914e-05	4.78725e-06	0.000189279	0.000215468	4.87446e-05	0.000143486	0	3.00379e-05	2.72665e-05
K03844																																							1.21946e-05	2.19789e-05	0	0	1.07935e-05	1.04829e-05	0	0	0	0	0	0	0	9.19565e-06	0	0	0	0	0	4.21808e-06	0	1.0243e-05	0	2.45585e-05	8.44093e-06	1.1283e-05	0	4.90631e-06	0	0	0	0	0	0	0	0	0	0
K03846																																							0	0	0	0	0	0	0	0	0	0	0	0	4.61136e-06	0	0	0	0	0	0	0	0	5.12148e-06	0	1.22792e-05	0	5.64148e-06	0	0	0	0	0	0	0	0	0	4.02569e-06	0	0
K03852																																							5.79245e-05	0.000142863	0.000103469	9.07274e-05	6.74594e-05	6.08007e-05	0.000178583	5.37684e-05	0.000168695	7.02946e-05	6.86418e-05	4.79299e-05	5.7642e-05	6.20707e-05	9.11754e-05	4.25915e-05	0.000265013	0.000141431	0.000132674	4.55552e-05	6.00467e-05	3.84111e-05	6.57319e-05	0.000119518	0.000122394	0.000173758	8.36821e-05	8.38978e-05	9.53407e-05	0.000108919	5.84045e-05	2.86119e-05	8.89233e-05	3.81208e-05	9.89e-05	7.20599e-05	0.000125249	1.98656e-05
K03855																																							1.93082e-05	2.47262e-05	1.58078e-05	2.03674e-05	2.47351e-05	1.74715e-05	2.52346e-05	1.38622e-05	6.15132e-05	2.34315e-05	7.53386e-06	3.41196e-05	2.42096e-05	7.35652e-05	1.95998e-05	1.79553e-05	1.06669e-05	1.71432e-05	8.96448e-06	2.566e-05	1.11888e-05	6.78596e-05	5.25255e-06	5.32101e-06	3.86876e-06	9.26815e-06	6.64144e-06	6.3782e-06	5.98999e-06	2.57857e-06	5.47115e-06	1.8341e-05	2.99261e-05	1.16237e-05	2.28605e-05	4.02569e-06	4.36914e-06	5.84282e-06
K03857																																							0.000118462	6.27968e-05	4.0238e-05	4.11051e-05	0.000188886	0.000138898	2.4264e-05	0.000134841	6.61733e-05	9.78012e-05	1.40632e-05	1.78722e-05	5.91791e-05	0.000193875	4.12322e-05	0.000123599	0.000160004	4.62866e-05	6.72336e-06	0.000173996	3.35665e-05	0.000297046	5.85284e-05	5.9759e-05	8.94739e-05	5.14785e-05	6.06392e-06	2.94378e-05	7.4043e-05	6.08542e-05	2.15426e-05	0	2.56509e-05	7.49917e-06	3.72902e-05	3.01927e-05	6.00757e-05	7.72551e-05
K03863																																							0	0	0	0	0	0	0	0	0	0	0	0	0	0	0	0	7.11127e-06	0	0	0	0	2.56074e-06	0	5.11635e-06	0	0	2.02131e-06	0	0	0	0	0	0	0	0	6.03854e-06	0	1.94761e-06
K03878																																							0	0	0	5.55474e-05	0	0	0	0	0	0	0	0	0	0	0	0	5.92606e-05	0	2.24112e-05	0	0	2.56074e-05	0	0	0	0	0	0	0	1.03143e-05	0	0	1.28255e-05	1.87479e-05	0	0	0.000163843	9.73803e-06
K03879																																							0	0	0	0	0	0	0	0	0	0	0	0	0	2.29891e-05	3.48441e-05	0	0.000118521	0	3.36168e-05	0	0	2.56074e-05	0	0	0	0	0	0	0	2.06285e-05	1.19681e-05	0	0	1.87479e-05	0	0	0.000109229	2.92141e-05
K03880																																							0	0	0	0	0	0	0	0	0	0	1.25564e-05	0	0	0	0	0	0.000130373	1.28574e-05	8.96448e-05	0	9.32403e-06	0	0	2.04654e-05	0	0	0	2.45315e-05	0	4.12571e-05	0	0	0	5.62437e-05	0	0	9.10239e-05	1.94761e-05
K03881																																							0	1.37368e-05	0	1.38868e-05	0	0	0	0	0	0	0	0	0	0	0	0	7.11127e-05	0	4.48224e-05	2.10904e-05	0	2.56074e-05	0	0	0	0	0	0	0	2.06285e-05	0	0	0	3.74958e-05	0	0	0.000141087	1.94761e-05
K03882																																							0	1.37368e-05	0	0	0	0	0	0	0	0	0	0	0	0	0	0	2.37042e-05	0	5.6028e-05	0	0	0	0	1.02327e-05	0	0	0	0	0	2.06285e-05	1.19681e-05	0	0	3.74958e-05	0	0	0.000141087	0
K03883																																							0	0	0	8.33211e-05	2.69838e-05	0	0	0	1.39803e-05	0	1.88346e-05	0	0	2.29891e-05	0	0	0.000124447	2.57148e-05	1.68084e-05	0	0	0	0	4.09308e-05	0	0	0	0	0	1.03143e-05	0	0	0	6.56177e-05	0	0	0.000175221	0
K03884																																							0	1.37368e-05	0	0	0	0	0	0	0	0	0	0	0	0	1.74221e-05	0	7.11127e-05	0	3.36168e-05	0	9.32403e-06	0	0	0	0	0	0	0	0	7.21999e-05	0	0	0	8.43656e-05	0	1.00642e-05	0.000236662	4.86902e-05
K03892																																							4.8354e-05	5.43485e-05	4.03198e-05	4.19056e-05	3.96794e-05	2.99476e-05	3.48394e-05	4.29008e-05	5.16735e-05	4.7126e-05	3.82058e-05	4.12379e-05	4.93207e-05	6.28266e-05	2.50131e-05	5.59536e-05	5.11913e-05	5.85958e-05	4.81473e-05	4.54279e-05	2.14955e-05	5.22208e-05	5.83112e-05	2.14177e-05	3.40985e-05	5.12368e-05	2.8551e-05	5.85836e-05	5.76121e-05	2.6597e-05	3.74967e-05	5.55266e-05	4.72066e-05	2.53595e-05	5.54576e-05	2.19949e-05	3.59564e-05	2.45164e-05
K03893																																							0.000131785	0.00017097	0.000146294	0.00027395	0.000149839	0.000104233	0.000173191	0.00022257	5.41902e-05	0.000144586	5.66677e-05	5.61818e-05	0.000340472	0.000268398	7.79347e-05	0.000280066	0.000131276	0.000437723	0.000292802	0.000126764	5.45973e-05	0.000142014	0.000248671	7.80609e-05	0.000154516	0.000168931	0.000186492	0.000233517	0.000311251	0.000153064	0.000162263	0.000223335	0.000102296	9.65893e-05	0.000163122	9.03413e-05	0.000152522	8.15073e-05
K03918																																							0	0	0	0	0	0	0	0	0	0	0	0	0	2.29891e-06	0	2.50539e-06	4.74084e-06	1.02859e-05	0	0	0	0	0	0	0	0	0	0	0	0	0	0	0	7.49917e-06	2.43197e-06	0	0	0
K03919																																							0	0	0	0	0	0	0	0	0	0	0	0	0	0	0	0	0	0	0	0	0	0	0	2.04654e-06	0	0	0	0	0	0	0	0	0	0	0	2.01285e-06	0	0
K03921																																							0	0	0	0	0	0	0	0	0	0	0	0	0	0	0	0	4.74084e-06	0	8.96448e-06	0	0	0	0	0	0	0	0	0	0	0	0	0	0	0	0	0	1.82048e-06	0
K03923																																							0	0	0	0	1.07935e-05	6.11501e-06	0	0	0	0	0	0	0	0	0	1.58674e-05	2.19264e-05	1.71432e-05	0	0	0	0	0	0	0	5.64148e-06	3.84048e-05	5.72402e-06	2.49583e-06	0	0	0	0	0	0	0	0	1.94761e-06
K03925																																							3.05501e-05	4.06359e-05	3.43062e-05	3.36659e-05	2.74518e-05	2.53223e-05	2.24233e-05	3.5801e-05	3.75017e-05	3.48177e-05	2.87499e-05	2.66158e-05	3.21228e-05	4.75924e-05	2.0517e-05	3.65786e-05	3.93908e-05	4.69723e-05	3.59046e-05	3.233e-05	1.41624e-05	3.49341e-05	4.41021e-05	1.86031e-05	3.06669e-05	3.27657e-05	2.23483e-05	4.36828e-05	4.15194e-05	2.42179e-05	3.26262e-05	3.96455e-05	3.61368e-05	2.14001e-05	4.07213e-05	2.03952e-05	2.72394e-05	1.92011e-05
K03926																																							0	0	0	0	4.58724e-05	7.86216e-06	0	0	0	0	0	0	2.99738e-05	4.59783e-06	0	3.50754e-05	3.55563e-06	1.15717e-05	0	0	0	7.68222e-06	0	0	0	1.97452e-05	0	7.35946e-06	0	0	0	0	0	0	0	0	0	0
K03927																																							0	0	0	0	0	0	0	0	2.79606e-06	6.11257e-06	0	0	0	0	3.48441e-06	0	0	0	0	0	0	0	0	0	0	5.64148e-06	0	0	0	0	0	0	0	0	0	0	0	0
K03928																																							4.3291e-05	4.30419e-05	2.29931e-05	2.2219e-05	6.00389e-05	2.77796e-05	4.12488e-05	6.99409e-05	5.38241e-05	5.2721e-05	2.61174e-05	3.16825e-05	4.61136e-06	8.73587e-05	0.000135892	2.75592e-05	1.71856e-05	7.71443e-06	1.25503e-05	2.53085e-05	1.89589e-05	1.28037e-05	3.20781e-05	2.62639e-05	1.18173e-05	3.76099e-05	2.27397e-05	1.66814e-05	2.37104e-05	2.20038e-05	1.99469e-05	3.16932e-05	4.97628e-05	2.39973e-05	4.09381e-05	2.28123e-05	1.79014e-05	1.55809e-05
K03931																																							0.000566112	0.000363796	0.00067476	0.000541082	0.0016807	0.000984867	0.000542959	0.000535763	0.000672917	0.000564394	0.00062079	0.00124049	0.000478659	0.000868989	0.000507679	0.000700951	0.000487445	0.0007483	0.00101971	0.000699147	0.00152075	0.000756955	0.000384937	0.000818787	0.000682133	0.000515256	0.00109589	0.000486338	0.000377425	0.000776321	0.000467715	0.000727246	0.000890729	0.000276532	0.00134731	0.00105901	0.000870188	0.00116686
K03932																																							7.18842e-05	6.90362e-05	9.86321e-05	7.89058e-05	8.40713e-05	8.37622e-05	7.64316e-05	7.21377e-05	8.90501e-05	5.91131e-05	0.000100673	0.000132987	5.83201e-05	6.60938e-05	9.35171e-05	7.02316e-05	8.44176e-05	5.98534e-05	0.000113426	6.64046e-05	8.12522e-05	0.00010046	9.58216e-05	0.000105251	0.00010203	8.51159e-05	6.74611e-05	6.77503e-05	8.00689e-05	6.38427e-05	8.06994e-05	6.62721e-05	7.86905e-05	7.11379e-05	7.91376e-05	0.000125076	0.000122403	0.000101173
K03933																																							5.42661e-05	4.80788e-05	4.81971e-05	3.19397e-05	5.3158e-05	5.63455e-05	3.64499e-05	5.88092e-05	8.10856e-05	2.69672e-05	8.88082e-05	7.73783e-05	6.96828e-05	5.1534e-05	2.53588e-05	3.31268e-05	4.30986e-05	2.93148e-05	5.09054e-05	6.46772e-05	2.75577e-05	0.000126045	4.60224e-05	1.78607e-05	2.80086e-05	7.72449e-05	4.14368e-05	6.08382e-05	0.000116555	5.59263e-05	4.69151e-05	3.88829e-05	5.97301e-05	1.97895e-05	3.96598e-05	1.70177e-05	2.79691e-05	2.86829e-05
K03935																																							0	0	0	5.55474e-05	0	0	0	0	0	0	1.25564e-05	0	0	0	8.71103e-06	0	7.11127e-05	0	3.92196e-05	0	0	1.28037e-05	0	1.02327e-05	0	0	0	0	0	1.03143e-05	0	0	1.28255e-05	2.34349e-05	0	0	7.28191e-05	0
K03936																																							0	0	0	1.38868e-05	0	0	0	1.2602e-05	0	0	0	0	0	0	0	0	0	0	4.48224e-05	0	0	1.28037e-05	0	0	0	0	0	0	1.24792e-05	2.06285e-05	0	0	0	9.37396e-06	0	0	6.82679e-05	0
K03955																																							0.000298769	0.000120884	0.000517345	0.000449934	0.000118729	4.7173e-05	0.000372695	0.000347814	0.000155181	0.000142117	2.00903e-05	8.7736e-05	0.000152175	0.000268973	0.000376316	0.000225485	6.1631e-05	0.00013886	7.39569e-05	0.000126542	0.000111888	0.000297046	0.000344417	5.52566e-05	0.000253228	5.92356e-05	4.24474e-05	0.000301738	0.00026955	2.06285e-05	0.000315959	2.31096e-05	0.00019623	2.99967e-05	0.000340476	4.42826e-05	0.000150189	2.72665e-05
K03970																																							0	0	0	0	0	0	0	0	0	0	0	0	0	0	0	0	4.74084e-06	0	0	0	0	0	0	2.04654e-06	0	0	0	0	0	0	0	0	0	0	0	0	0	0
K03971																																							0	0	0	0	0	0	0	0	0	0	0	0	0	0	0	0	7.11127e-06	0	0	0	0	0	0	0	0	0	0	0	0	0	0	0	0	0	0	2.01285e-06	0	0
K03972																																							4.86334e-05	5.63652e-05	4.6736e-05	2.50921e-05	2.95742e-05	2.31185e-05	3.44293e-05	3.43614e-05	7.98147e-05	4.35215e-05	6.84326e-05	5.52781e-05	4.34532e-05	5.88522e-05	2.57371e-05	5.95846e-05	4.21935e-05	4.41211e-05	4.55982e-05	2.80835e-05	2.74748e-05	2.9242e-05	5.72561e-05	1.36436e-05	1.7937e-05	3.15923e-05	1.95393e-05	7.0937e-05	3.65299e-05	2.6154e-05	4.18364e-05	6.39314e-05	7.24639e-05	3.07466e-05	4.78287e-05	2.86112e-05	1.91464e-05	1.32587e-05
K03973																																							0.000260559	0.000240307	0.00029165	0.00024347	0.00035656	0.000298919	0.000273669	0.000197599	0.000258907	0.000224498	0.000269425	0.000277831	0.000280049	0.000221695	0.000341356	0.000220619	0.000250827	0.000211733	0.000223614	0.000260828	0.000338432	0.000304152	0.000226267	0.000356885	0.000319392	0.000224844	0.000290314	0.000200942	0.000166734	0.000250908	0.000242531	0.000222093	0.000252918	0.000239917	0.000256677	0.000329823	0.000291451	0.000330444
K03975																																							1.42271e-05	1.72168e-05	1.473e-05	1.28949e-05	1.655e-05	1.55371e-05	2.6313e-05	8.40131e-06	2.16694e-05	1.33167e-05	1.47538e-05	8.3945e-06	1.44105e-05	1.6284e-05	1.89465e-05	1.53664e-05	4.32253e-05	2.94863e-05	2.57729e-05	9.08509e-06	1.3986e-05	1.43402e-05	1.39568e-05	1.90208e-05	3.46681e-05	6.48771e-05	2.39669e-05	2.02385e-05	1.99666e-05	2.26914e-05	1.17505e-05	8.80367e-06	1.63525e-05	9.56144e-06	1.54025e-05	2.03297e-05	1.79203e-05	9.56098e-06
K03976																																							0.000106569	8.13956e-05	9.56437e-05	9.10332e-05	8.73748e-05	9.12802e-05	7.42021e-05	8.72748e-05	9.08594e-05	9.5994e-05	7.63062e-05	7.17368e-05	8.48205e-05	7.68433e-05	7.27332e-05	0.000101647	9.05924e-05	9.8318e-05	7.04491e-05	9.37376e-05	0.000110187	7.23033e-05	6.69382e-05	8.82374e-05	8.21946e-05	7.18874e-05	9.70227e-05	8.83856e-05	7.16906e-05	7.83356e-05	7.71106e-05	9.05897e-05	9.42672e-05	7.34953e-05	8.92379e-05	7.47834e-05	6.19041e-05	9.25879e-05
K03980																																							4.59331e-05	7.03847e-05	5.08963e-05	4.39441e-05	7.10742e-05	4.24691e-05	5.94468e-05	6.81092e-05	6.12109e-05	4.84533e-05	4.02898e-05	3.52337e-05	5.52476e-05	8.20612e-05	4.52973e-05	0.000108603	6.08013e-05	5.69488e-05	8.51625e-05	3.35612e-05	2.4564e-05	6.17273e-05	4.04196e-05	4.19541e-05	6.21898e-05	5.68773e-05	3.60644e-05	5.60232e-05	6.73385e-05	4.33638e-05	4.28626e-05	3.34264e-05	3.29615e-05	4.01878e-05	3.40476e-05	4.17297e-05	5.30479e-05	3.5175e-05
K03981																																							0	0	0	0	1.29522e-05	1.39772e-05	0	0	0	0	0	0	0	4.59783e-06	0	7.51616e-05	5.21493e-05	5.57154e-05	0	0	3.72961e-06	0	0	8.18617e-06	0	9.40247e-06	0.000113193	5.59319e-05	0	0	0	0	0	0	0	0	0	0
K04013																																							0	0	0	0	0	0	0	0	0	0	0	0	0	0	0	0	0	2.57148e-06	0	0	0	0	0	4.09308e-06	0	0	0	0	0	0	0	0	0	0	0	0	0	0
K04014																																							0	0	0	0	5.39675e-06	8.73573e-06	0	0	0	0	0	0	9.22272e-06	4.59783e-06	0	2.56802e-05	2.60746e-05	1.59432e-05	0	0	0	0	0	0	0	2.82074e-06	4.54794e-05	2.14651e-05	0	0	0	0	0	0	0	0	0	0
K04015																																							0	0	0	0	1.41665e-05	7.20698e-06	0	0	0	0	0	0	0	3.44837e-06	0	4.38442e-05	3.97046e-05	3.40721e-05	0	0	0	0	0	4.09308e-06	0	3.76099e-06	6.36712e-05	2.94378e-05	0	0	0	0	0	0	0	2.01285e-06	0	0
K04016																																							1.65983e-05	1.00736e-05	1.89693e-05	1.52755e-05	2.98749e-05	9.65528e-06	8.73504e-06	1.08017e-05	1.50987e-05	1.92109e-05	9.20805e-06	1.12107e-05	1.59092e-05	1.86212e-05	6.96882e-06	2.64631e-05	2.14732e-05	1.74861e-05	1.17659e-05	9.34003e-06	1.39013e-05	8.04804e-06	1.00049e-05	1.00467e-05	1.75149e-05	1.87378e-05	2.06173e-05	1.92748e-05	1.12312e-05	9.16824e-06	1.37634e-05	9.3539e-06	7.69528e-06	7.49917e-06	1.58078e-05	1.34861e-05	1.39337e-05	1.03223e-05
K04017																																							0	0	0	0	0	2.62072e-06	0	0	0	0	0	0	0	0	0	0	0	0	0	0	0	0	0	4.09308e-06	0	0	0	0	0	0	0	0	0	0	0	0	9.10239e-07	0
K04018																																							0	0	0	0	3.23805e-05	3.93108e-06	0	0	0	0	0	0	6.91704e-06	0	0	3.50754e-05	6.63718e-05	2.18576e-05	0	0	0	0	0	3.06981e-06	0	2.82074e-06	8.28736e-05	5.39694e-05	0	0	0	0	0	0	0	0	9.10239e-07	0
K04019																																							1.42271e-05	2.09486e-05	1.21728e-05	1.24982e-05	2.69838e-05	1.08861e-05	1.2446e-05	1.88189e-05	3.32032e-05	1.0506e-05	1.34354e-05	1.2348e-05	1.46026e-05	4.05335e-05	1.05872e-05	2.56434e-05	1.35904e-05	1.28574e-05	2.77899e-05	1.60611e-05	5.46121e-06	1.15233e-05	1.57577e-05	8.47853e-06	6.89343e-06	1.5091e-05	7.20091e-06	1.55366e-05	2.2354e-05	1.35117e-05	1.29537e-05	1.67514e-05	2.16008e-05	1.83068e-05	2.37792e-05	1.31953e-05	7.33248e-06	9.84054e-06
K04022																																							0	0	0	0	0	0	0	0	0	0	0	0	4.61136e-06	0	0	5.01077e-06	4.74084e-06	3.85722e-06	0	0	1.86481e-06	0	0	4.09308e-06	0	5.64148e-06	8.08523e-06	0	0	0	0	0	0	0	0	4.02569e-06	0	1.94761e-06
K04023																																							2.17217e-05	2.96104e-05	1.92114e-05	1.9892e-05	3.95762e-05	2.16713e-05	2.42866e-05	2.90152e-05	4.30232e-05	3.52492e-05	1.51395e-05	1.87406e-05	3.33335e-05	9.5442e-05	3.14044e-05	4.61126e-05	4.68158e-05	2.46127e-05	2.62922e-05	7.77149e-05	1.01898e-05	4.30873e-05	5.55473e-05	1.2864e-05	2.57844e-05	3.1709e-05	1.52079e-05	3.28022e-05	2.94778e-05	1.83078e-05	5.63998e-05	1.70071e-05	1.96909e-05	1.41781e-05	1.61508e-05	1.89696e-05	5.13895e-05	1.85023e-05
K04024																																							3.18937e-05	3.19871e-05	3.58162e-05	4.61043e-05	4.19286e-05	2.04042e-05	2.08229e-05	4.40099e-05	3.33376e-05	3.14361e-05	6.75536e-05	6.60457e-05	4.07928e-05	6.68453e-05	1.46636e-05	4.38442e-05	5.26234e-05	4.82152e-05	2.55488e-05	3.40691e-05	2.17561e-05	3.72292e-05	8.10394e-05	2.45585e-05	5.95555e-05	5.14243e-05	1.19033e-05	4.10346e-05	6.96753e-05	2.92238e-05	7.95881e-05	1.51313e-05	3.49494e-05	1.27486e-05	2.0017e-05	1.47093e-05	3.26031e-05	2.90193e-05
K04025																																							4.57299e-06	6.8684e-06	4.31121e-06	2.77737e-06	7.28561e-05	5.24144e-06	5.82336e-06	2.52039e-06	5.59211e-06	4.58443e-06	5.02257e-06	1.21856e-05	1.07598e-05	1.07283e-05	1.74221e-06	1.16918e-05	9.48169e-06	7.71443e-06	6.72336e-06	1.15997e-05	1.86481e-06	7.68222e-06	1.35066e-05	6.13962e-06	5.27558e-06	1.31635e-05	1.01065e-05	7.35946e-06	7.48749e-06	2.06285e-06	2.39363e-06	2.20092e-06	0	1.87479e-06	4.86394e-06	2.01285e-06	4.55119e-06	0
K04029																																							1.71833e-05	2.02999e-05	1.50698e-05	2.14475e-05	2.20522e-05	1.38801e-05	8.66572e-06	2.65861e-05	1.79746e-05	2.0155e-05	2.19368e-05	2.51275e-05	2.43843e-05	4.32536e-05	7.52882e-06	2.51347e-05	1.67905e-05	1.38676e-05	1.46991e-05	1.29354e-05	1.23077e-05	1.28837e-05	3.57924e-05	1.08467e-05	2.24351e-05	2.28709e-05	9.73902e-06	2.24055e-05	2.88707e-05	1.27116e-05	2.1325e-05	1.01631e-05	1.58656e-05	8.54072e-06	2.05096e-05	8.05139e-06	1.12263e-05	1.34834e-05
K04031																																							1.6494e-05	1.74194e-05	1.23588e-05	2.25661e-05	1.81275e-05	1.06576e-05	9.76822e-06	2.38177e-05	1.74154e-05	1.79739e-05	1.7824e-05	1.6789e-05	2.37613e-05	2.77552e-05	1.19466e-05	2.17573e-05	2.03856e-05	1.56432e-05	1.55758e-05	1.08747e-05	1.03683e-05	1.57524e-05	3.2376e-05	1.1473e-05	1.48444e-05	2.01482e-05	7.41146e-06	1.77854e-05	2.54688e-05	1.20249e-05	1.79199e-05	1.08528e-05	1.63008e-05	7.78323e-06	2.12304e-05	8.28819e-06	1.10746e-05	1.02102e-05
K04032																																							7.62165e-06	1.67589e-05	8.98169e-06	8.33211e-06	2.02378e-05	1.40864e-05	1.16467e-05	1.00816e-05	2.36111e-05	1.03914e-05	1.36979e-05	1.38915e-05	9.22272e-06	3.74096e-05	7.54956e-06	3.28832e-05	8.05944e-06	1.28574e-05	1.28491e-05	7.53228e-06	3.46321e-06	1.13811e-05	9.56715e-06	7.16289e-06	2.11023e-06	1.44171e-05	8.66274e-06	8.34072e-06	1.79246e-05	7.63256e-06	8.05129e-06	1.05155e-05	1.39248e-05	1.02072e-05	2.12797e-05	1.40899e-05	5.82553e-06	7.23397e-06
K04033																																							0.00330017	0.00167864	0.00393326	0.00444379	0.00786576	0.00885279	0.00103268	0.00254812	0.00253882	0.00213482	0.00149673	0.00112838	0.00330173	0.0027541	0.00277533	0.00277471	0.00516041	0.00123345	0.0024361	0.00453022	0.00354313	0.00191543	0.000529007	0.00253362	0.00148666	0.00141178	0.0052271	0.00234767	0.000564058	0.00254659	0.00225958	0.00323535	0.00502246	0.00100489	0.0057662	0.00356878	0.00191241	0.00527996
K04044																																							3.04866e-06	0	1.14966e-05	5.55474e-06	1.34919e-05	1.57243e-05	2.67875e-05	5.04078e-06	5.0329e-05	3.05629e-06	7.53386e-06	8.12371e-06	1.84454e-05	9.19565e-06	0.000341472	2.2966e-05	3.02229e-05	3.02149e-05	2.24112e-06	0	0	4.52398e-05	3.37664e-06	4.77526e-06	0	9.8726e-06	0.000254685	2.20784e-05	1.74708e-05	4.12571e-06	2.39363e-06	1.32055e-05	4.61717e-06	3.28089e-06	1.09439e-05	6.03854e-06	1.36536e-06	3.89521e-06
K04046																																							0	0	0	0	0	0	0	0	0	0	0	0	0	4.59783e-06	0	0	4.74084e-06	0	0	0	0	0	0	1.22792e-05	0	0	0	0	0	0	0	0	0	0	0	6.03854e-06	0	0
K04056																																							0	0	0	0	8.09513e-05	2.62072e-05	0	0	0	0	0	0	5.0725e-05	1.83913e-05	0	3.00646e-05	4.74084e-05	1.54289e-05	0	0	0	1.0243e-05	0	0	0	5.64148e-05	0	1.47189e-05	0	0	0	0	0	0	0	0	0	0
K04058																																							0	0	0	0	0.000172696	0.000115312	0	0	0	0	0	0	7.83931e-05	0.000110348	0	0.000135291	5.21493e-05	4.62866e-05	0	0	0	5.12148e-05	0	0	0	4.51319e-05	1.21278e-05	5.39694e-05	0	0	0	0	0	0	0	0	0	0
K04059																																							0	0	0	0	6.4761e-05	5.24144e-06	0	0	0	0	0	0	3.68909e-05	3.21848e-05	0	3.50754e-05	2.37042e-05	1.02859e-05	0	0	0	5.12148e-06	0	0	0	5.64148e-06	0	9.81261e-06	0	0	0	0	0	0	0	0	0	0
K04061																																							2.73598e-05	3.18814e-05	2.84504e-05	2.96468e-05	2.68454e-05	2.01681e-05	2.07649e-05	2.72374e-05	3.05057e-05	2.80796e-05	2.09847e-05	2.08391e-05	3.11128e-05	3.89e-05	1.74221e-05	3.71573e-05	3.34493e-05	4.23204e-05	3.24078e-05	2.75149e-05	1.2444e-05	2.88998e-05	3.93645e-05	1.68047e-05	2.29921e-05	3.22008e-05	2.05182e-05	4.11544e-05	3.63678e-05	2.06028e-05	2.70639e-05	3.20396e-05	2.81077e-05	1.5502e-05	3.16485e-05	1.50293e-05	2.09472e-05	1.49046e-05
K04062																																							0	0	0	0	0	0	0	0	0	0	0	0	0	0	0	0	0	0	0	0	0	0	2.25109e-06	0	0	0	0	0	0	0	0	0	0	0	0	2.01285e-06	0	0
K04063																																							0	0	0	0	4.04756e-05	1.04829e-05	0	0	0	0	0	0	5.30306e-05	4.36794e-05	0	3.75808e-05	3.08155e-05	1.02859e-05	0	0	0	5.12148e-06	0	0	0	2.53867e-05	0	4.90631e-06	0	0	0	0	0	0	0	0	0	0
K04064																																							0	0	0	0	0	0	0	0	0	0	0	0	0	0	0	0	4.74084e-06	0	0	0	0	2.56074e-06	0	0	0	0	0	0	0	0	0	0	0	0	0	2.01285e-06	9.10239e-07	0
K04065																																							0	0	0	0	7.55545e-05	5.24144e-06	0	0	0	0	0	0	1.38341e-05	6.89674e-06	0	3.00646e-05	1.18521e-05	2.57148e-06	0	0	3.72961e-06	5.12148e-06	0	8.18617e-06	0	5.64148e-06	8.08523e-06	1.71721e-05	0	0	0	0	0	0	0	4.02569e-06	9.10239e-07	0
K04066																																							0.000302389	0.000303592	0.000302665	0.000327853	0.00031506	0.000372894	0.000258011	0.00029932	0.000316972	0.00032494	0.000330371	0.000337891	0.000312466	0.000271091	0.000276304	0.000338449	0.00037498	0.000414902	0.000281074	0.000340989	0.000363999	0.000266436	0.000276434	0.000304624	0.000344456	0.000270521	0.000362091	0.000322633	0.000265767	0.000278359	0.00030902	0.000285246	0.000309667	0.000296138	0.000293369	0.000314914	0.000291906	0.00032337
K04067																																							0	0	0	0	0	0	0	0	0	0	0	0	0	0	0	0	2.84451e-05	0	0	0	3.72961e-06	0	0	0	0	0	0	0	0	0	0	0	0	0	0	0	0	0
K04068																																							6.89513e-05	7.15974e-05	6.32724e-05	6.33009e-05	6.27144e-05	6.46148e-05	5.7475e-05	6.32956e-05	7.33965e-05	6.94107e-05	6.2903e-05	7.35579e-05	6.29052e-05	7.33759e-05	5.60171e-05	6.35049e-05	6.5895e-05	6.52028e-05	6.64282e-05	7.1588e-05	6.74802e-05	6.69489e-05	6.40401e-05	6.0126e-05	6.49685e-05	6.84999e-05	6.47347e-05	6.69535e-05	6.03237e-05	5.71721e-05	6.49555e-05	6.6779e-05	7.00425e-05	5.85954e-05	6.4288e-05	5.32479e-05	5.70416e-05	5.50013e-05
K04070																																							3.89613e-05	4.62001e-05	3.0349e-05	3.07362e-05	3.87775e-05	3.24126e-05	2.71376e-05	3.41967e-05	5.66789e-05	4.61222e-05	3.85064e-05	3.18154e-05	3.62747e-05	5.6549e-05	2.46838e-05	4.50247e-05	4.33485e-05	3.29951e-05	4.09677e-05	4.29458e-05	1.83781e-05	4.80139e-05	4.39262e-05	2.10705e-05	2.64758e-05	3.84948e-05	2.13389e-05	4.75456e-05	4.06176e-05	2.38702e-05	3.66801e-05	4.38901e-05	4.67365e-05	2.71484e-05	4.91932e-05	2.45316e-05	3.14659e-05	2.3352e-05
K04071																																							6.09732e-05	3.57157e-05	4.31121e-05	7.4989e-05	0.00013222	9.69666e-05	0.000124232	7.30914e-05	0.000148191	0.000103914	2.76242e-05	0.00010967	8.99215e-05	0.000264375	8.88525e-05	5.51185e-05	7.58535e-05	6.17155e-05	3.8099e-05	0.000200359	6.7133e-05	0.000327775	1.12555e-05	0	3.37637e-05	3.38489e-05	3.03196e-05	0	1.4975e-05	2.06285e-06	2.39363e-05	0.000173872	0.000171861	8.0616e-05	0.000104575	8.05139e-06	5.46143e-06	3.70045e-05
K04073																																							0.000150909	7.21182e-05	1.72448e-05	1.83306e-05	0.000145712	6.09317e-05	1.45584e-05	2.26835e-05	6.8783e-05	6.60158e-05	1.13008e-05	2.74175e-05	0.000145258	0.000155177	1.04532e-05	3.38227e-05	2.48894e-05	1.54289e-05	0	8.85796e-05	2.23777e-05	2.04859e-05	0	3.47912e-05	1.26614e-05	4.79526e-05	1.21278e-05	1.47189e-05	3.44425e-05	3.30057e-05	2.87235e-05	2.50905e-05	1.69296e-05	3.65584e-05	9.72787e-06	2.81799e-05	7.19088e-05	3.21355e-05
K04075																																							0.00010054	9.85237e-05	9.25651e-05	0.000101646	9.79981e-05	0.000102435	8.61379e-05	8.98369e-05	9.89181e-05	9.71757e-05	8.87712e-05	9.78993e-05	0.000103512	9.72744e-05	9.22179e-05	9.74934e-05	0.000105756	0.000110455	8.99428e-05	0.000102151	0.000104436	9.09912e-05	9.03691e-05	8.79686e-05	9.57463e-05	9.03898e-05	0.000103856	9.55876e-05	8.60934e-05	8.3049e-05	8.98051e-05	9.39199e-05	0.000102337	8.21494e-05	9.64611e-05	8.24614e-05	8.43131e-05	8.33858e-05
K04076																																							2.59136e-05	0.000107147	3.44897e-05	0.000147201	0.000126149	4.01844e-05	2.13523e-05	8.82137e-05	1.86404e-05	1.98659e-05	3.01354e-05	0	0.000107214	6.05381e-05	2.5262e-05	0.000254297	5.09641e-05	3.40721e-05	1.8676e-05	0	0	2.20224e-05	1.46321e-05	0	0	3.29087e-05	2.56032e-05	4.78365e-05	3.74375e-05	1.13457e-05	5.26598e-05	4.29179e-05	6.15623e-05	4.87446e-05	2.91836e-05	1.07352e-05	0	1.94761e-06
K04080																																							0	0	0	0	5.39675e-06	0	0	0	0	0	0	0	0	0	0	0	4.74084e-06	2.57148e-06	0	0	0	0	0	8.18617e-06	0	5.64148e-06	2.02131e-06	0	0	0	0	0	0	0	0	6.03854e-06	0	0
K04081																																							0	0	0	0	0	0	0	0	0	0	0	0	0	0	0	0	4.74084e-06	0	0	0	0	0	0	0	0	0	2.02131e-06	0	0	0	0	0	0	0	0	2.01285e-06	0	0
K04082																																							0	0	0	0	0	0	0	0	0	0	0	0	0	4.59783e-06	0	5.01077e-05	1.77782e-05	1.67146e-05	0	0	0	0	0	4.09308e-06	0	0	2.52663e-05	1.47189e-05	0	0	0	0	0	0	0	0	0	0
K04083																																							4.75545e-05	5.97461e-05	4.36715e-05	5.1463e-05	4.77968e-05	3.55941e-05	3.63999e-05	5.06921e-05	5.35128e-05	5.51316e-05	3.84623e-05	3.67233e-05	5.08428e-05	7.19708e-05	3.12747e-05	6.50301e-05	6.59768e-05	7.43078e-05	5.50465e-05	4.4547e-05	2.32339e-05	4.67007e-05	7.26892e-05	2.86068e-05	3.85517e-05	5.1753e-05	4.41862e-05	6.21651e-05	6.90226e-05	3.61376e-05	4.86104e-05	4.81918e-05	5.44216e-05	2.62313e-05	5.81921e-05	3.14209e-05	4.73883e-05	3.01634e-05
K04090																																							8.23138e-06	1.00736e-05	1.63826e-05	7.40632e-06	2.01152e-05	1.90002e-05	8.73504e-06	1.19719e-05	9.40491e-06	5.09381e-06	5.02257e-06	5.4835e-06	2.07511e-05	1.33337e-05	3.48441e-06	1.64938e-05	1.6909e-05	1.68003e-05	7.93011e-06	7.17073e-06	1.21212e-05	5.8897e-06	1.02907e-05	1.17676e-05	1.47716e-05	1.32358e-05	8.62424e-06	2.07403e-05	1.02102e-05	9.9017e-06	1.11703e-05	7.23158e-06	8.87917e-06	4.68698e-06	1.9726e-05	6.65788e-06	1.1443e-05	7.40091e-06
K04091																																							3.04866e-06	4.12104e-06	1.14966e-05	3.70316e-06	0	1.57243e-05	1.16467e-05	3.78059e-06	4.19408e-06	6.11257e-06	2.51129e-06	2.43711e-06	2.07511e-05	6.89674e-06	3.48441e-06	5.01077e-06	1.02718e-05	4.50009e-06	4.48224e-06	4.92109e-06	3.10801e-06	0	4.50219e-06	3.06981e-06	8.44093e-06	2.82074e-06	6.56925e-06	2.45315e-06	4.99166e-06	5.15714e-06	2.39363e-06	5.86911e-06	5.13019e-06	3.12465e-06	1.21598e-05	4.02569e-06	2.73072e-06	4.86902e-06
K04093																																							3.04866e-06	0	0	0	5.39675e-06	2.62072e-06	5.82336e-06	2.52039e-06	0	0	0	0	2.07511e-05	2.29891e-06	4.35551e-06	2.50539e-06	0	0	0	0	0	0	4.50219e-06	0	0	0	0	0	2.49583e-06	2.06285e-06	2.39363e-06	0	0	0	0	0	9.10239e-07	0
K04094																																							1.92475e-05	3.40434e-05	1.62088e-05	1.70249e-05	2.29662e-05	1.44324e-05	2.10446e-05	2.03331e-05	1.81744e-05	2.38008e-05	1.90672e-05	1.48978e-05	1.94177e-05	2.26769e-05	2.40705e-05	1.87149e-05	2.61106e-05	1.82809e-05	3.49467e-05	1.53075e-05	1.30209e-05	2.89561e-05	1.5246e-05	1.99338e-05	1.76492e-05	2.75255e-05	1.57065e-05	1.96252e-05	2.36447e-05	1.59757e-05	1.39003e-05	1.23657e-05	1.68869e-05	2.0358e-05	1.66935e-05	2.07435e-05	2.16273e-05	1.21392e-05
K04095																																							0.000114575	0.000110791	0.000109699	9.81589e-05	0.000100664	9.1956e-05	0.00013782	0.000105634	0.000119407	0.000112684	0.000109299	0.00010276	9.21334e-05	9.62433e-05	0.000133223	9.17345e-05	0.00012457	8.21579e-05	0.000110088	8.49425e-05	9.15386e-05	0.000101478	0.000112058	0.000125335	0.000123379	0.000101156	9.85692e-05	0.000100942	8.67265e-05	8.71065e-05	8.56637e-05	0.000112587	0.000112562	0.000160491	9.64816e-05	0.000108944	0.000104061	0.000106834
K04096																																							0.000222988	0.000220245	0.000211182	0.000210604	0.000215235	0.000228634	0.000204253	0.000199342	0.000224371	0.000211089	0.000204931	0.000227491	0.000213604	0.000197853	0.000184535	0.000226389	0.000240893	0.000247412	0.000196832	0.000236332	0.000235173	0.000192917	0.000193208	0.000189745	0.000228675	0.000186331	0.00022706	0.00021666	0.000183286	0.000181476	0.000217376	0.00020664	0.00022482	0.000203575	0.000198434	0.000186537	0.000219178	0.00020723
K04101																																							0	0	0	0	0	0	0	0	0	0	0	0	0	0	0	5.01077e-06	0	0	0	0	0	0	0	4.09308e-06	0	0	2.02131e-06	0	0	2.06285e-06	0	0	0	0	0	0	0	0
K04103																																							0	0	0	0	0	0	0	5.04078e-06	0	0	0	0	0	0	0	0	0	0	0	0	0	0	0	0	0	0	4.04261e-06	0	0	0	0	0	0	0	0	0	0	0
K04107																																							6.09732e-06	0	0	0	0	0	0	5.04078e-06	0	0	2.51129e-06	0	4.61136e-06	0	0	3.34051e-06	0	0	0	0	0	0	0	2.04654e-06	0	4.23111e-06	8.08523e-06	0	0	0	0	0	5.13019e-06	0	2.43197e-06	1.00642e-05	9.10239e-07	3.89521e-06
K04108																																							2.66758e-05	1.60917e-05	8.1434e-06	1.06466e-05	2.05077e-05	1.90002e-05	3.22711e-05	2.41238e-05	3.29935e-05	1.34477e-05	2.10948e-05	2.31526e-05	2.45939e-05	5.33348e-05	4.20618e-05	3.38227e-05	1.46966e-05	7.71443e-06	4.16208e-05	1.6571e-05	8.85782e-06	6.2098e-05	3.47312e-05	1.5008e-05	4.60031e-05	3.10282e-05	2.02131e-06	1.47189e-05	1.39766e-05	9.28284e-06	1.19681e-05	5.94248e-05	3.20637e-05	2.62471e-05	0.000170238	6.03854e-06	1.03767e-05	9.73803e-06
K04109																																							6.09732e-06	0	5.74828e-06	4.16605e-06	7.19567e-06	3.93108e-06	2.58816e-06	0	6.99014e-06	3.05629e-06	5.02257e-06	7.31134e-06	6.91704e-06	6.89674e-06	4.35551e-06	5.01077e-06	9.48169e-06	7.71443e-06	4.48224e-06	7.38164e-06	3.72961e-06	4.2679e-06	4.50219e-06	6.13962e-06	3.16535e-06	5.64148e-06	2.69508e-06	3.67973e-06	4.3677e-06	4.12571e-06	4.78725e-06	4.40183e-06	2.56509e-06	3.74958e-06	9.72787e-06	1.20771e-05	4.09607e-06	1.94761e-06
K04114																																							0	8.24207e-06	5.17345e-05	1.38868e-05	1.75394e-05	1.04829e-05	0	7.56118e-06	2.79606e-05	1.52814e-05	5.02257e-06	9.74845e-06	2.53625e-05	1.14946e-05	0	5.01077e-05	3.55563e-05	3.85722e-05	1.12056e-05	0	9.32403e-06	5.12148e-06	2.25109e-06	2.04654e-06	0	1.69245e-05	7.47884e-05	4.90631e-05	0	3.09428e-06	1.43618e-05	0	0	0	0	0	0	9.73803e-06
K04115																																							4.39007e-05	2.74736e-05	2.0119e-05	1.07127e-05	1.34919e-05	1.04829e-05	3.88224e-06	5.04078e-06	1.67763e-05	3.40558e-05	1.90858e-05	1.21856e-05	1.49869e-05	1.07283e-05	1.74221e-05	2.30495e-05	2.96303e-05	2.05718e-05	6.72336e-06	7.38164e-06	7.45922e-06	1.49377e-05	1.6508e-05	6.01683e-05	2.78551e-05	3.21565e-05	7.2767e-05	3.57459e-05	0.000122296	5.73473e-05	1.99469e-05	1.93681e-05	2.8216e-05	3.37462e-05	1.62131e-05	1.87866e-05	3.91403e-05	5.68052e-05
K04116																																							7.92651e-05	8.10471e-05	5.74828e-05	5.24614e-05	3.71776e-05	2.06382e-05	4.55085e-05	6.69304e-05	0.000114988	5.33152e-05	1.85207e-05	2.43711e-05	2.89857e-05	0.00013305	5.42573e-05	6.09644e-05	1.87263e-05	2.60821e-05	7.84392e-06	5.72077e-05	1.53328e-05	7.57979e-05	0.000139849	1.75093e-05	2.64952e-05	4.04306e-05	1.11172e-05	4.62595e-05	5.60175e-05	9.16824e-06	3.13831e-05	4.45686e-05	0.000113826	1.61701e-05	0.000122328	2.64186e-05	2.81163e-05	1.85023e-05
K04128																																							0	0	0	0	0	0	9.7056e-06	0	0	0	0	0	0	0	0	2.50539e-06	4.74084e-06	2.57148e-06	0	0	0	0	0	0	0	0	0	0	0	0	0	0	0	0	0	0	0	0
K04287																																							5.48759e-05	7.6926e-05	5.17345e-05	0.000138868	0.000156506	0.000131036	3.88224e-05	0.000151224	7.26974e-05	2.44503e-05	0	9.26103e-05	6.91704e-05	1.37935e-05	5.57506e-05	5.01077e-05	9.48169e-06	0	0.000242041	2.53085e-05	0	0.000112673	6.30306e-05	5.32101e-05	2.95433e-05	8.46223e-05	8.08523e-06	0	8.48582e-05	2.888e-05	4.78725e-05	0.000105644	3.59113e-05	4.87446e-05	3.89115e-05	8.85652e-05	4.36914e-05	5.06378e-05
K04333																																							6.09732e-06	0	1.14966e-05	0	0	5.24144e-06	7.76448e-06	5.04078e-06	5.59211e-06	0	5.02257e-06	0	4.61136e-06	4.59783e-06	8.13029e-06	0	7.11127e-06	7.71443e-06	1.34467e-05	8.43616e-06	3.72961e-06	1.53644e-05	1.35066e-05	2.45585e-05	8.44093e-06	7.52198e-06	0	0	4.99166e-06	0	0	0	5.13019e-06	0	0	0	7.28191e-06	7.79043e-06
K04334																																							0	0	0	0	0	0	0	0	0	0	0	0	0	0	0	0	0	0	0	0	0	0	0	4.09308e-06	0	0	0	0	0	0	0	0	0	0	0	0	0	0
K04335																																							0	0	0	0	0	0	0	0	0	0	0	0	0	4.59783e-06	0	0	0	0	0	0	0	0	0	1.22792e-05	0	0	0	0	0	0	0	0	0	0	0	0	0	0
K04336																																							0	0	0	0	0	0	0	0	0	0	0	0	0	0	0	0	0	0	0	0	0	0	0	0	0	0	4.04261e-06	0	0	0	0	0	0	0	0	0	0	0
K04337																																							0	0	0	0	0	0	0	0	0	0	0	0	0	0	0	0	2.37042e-06	2.57148e-06	0	0	0	0	0	0	0	0	0	0	0	0	0	0	0	0	0	0	0	0
K04338																																							0	0	0	0	0	0	0	0	0	0	0	0	0	0	0	0	2.37042e-06	2.57148e-06	0	0	0	0	0	0	0	0	0	0	0	2.06285e-06	0	0	0	0	0	0	0	0
K04342																																							0	0	0	0	0	0	0	0	0	0	0	0	0	0	0	0	4.74084e-06	5.14296e-06	0	0	0	0	0	6.13962e-06	0	0	4.04261e-06	0	0	0	0	0	0	0	0	4.02569e-06	0	1.94761e-06
K04343																																							4.92866e-05	7.36292e-05	2.15561e-05	6.77678e-05	2.96821e-05	2.44601e-05	5.82336e-06	6.11195e-05	2.23684e-05	5.73054e-05	5.39927e-05	6.90515e-05	4.15022e-05	4.25299e-05	1.08888e-05	3.69544e-05	1.06669e-05	9.00017e-06	1.64349e-05	1.40603e-05	7.45922e-06	2.66317e-05	5.62773e-05	8.88199e-05	4.11496e-05	5.11259e-05	2.02131e-06	5.23339e-05	0.000130719	5.33395e-05	2.53041e-05	4.32847e-05	3.65526e-05	3.68709e-05	6.48525e-05	1.07352e-05	0.000109229	6.62186e-05
K04371																																							0	0	0	0	0	0	0	0	0	0	0	0	0	0	0	0	0	0	0	0	0	0	0	0	0	0	0	0	0	0	0	0	0	0	0	0	0.000109229	0
K04382																																							0.000892647	0.00098517	0.000877188	0.000756139	0.000917785	0.000635644	0.00101049	0.00100091	0.000931341	0.00113221	0.00105474	0.000790707	0.00106478	0.00107422	0.000728652	0.000771345	0.000670647	0.000546623	0.00114714	0.000709541	0.000416651	0.00129164	0.000704271	0.000835836	0.000637759	0.00151405	0.000553333	0.000695994	0.00187562	0.000832804	0.000556005	0.000689621	0.000847581	0.000593738	0.00103451	0.000536477	0.00074503	0.000947939
K04424																																							0	0	0	0	5.39675e-06	0	0	0	0	0	0	0	0	0	0	0	0	0	0	4.21808e-06	0	5.12148e-06	4.50219e-06	4.09308e-06	0	5.64148e-06	0	0	0	0	0	0	0	0	0	0	0	0
K04427																																							0.000134141	6.04419e-05	6.32311e-05	0.000152755	0.000118729	0.000201795	0	0	9.22698e-05	6.72383e-05	0.000441986	0.000214466	0.000152175	5.05761e-05	5.74928e-05	0	0	0	0	0	0	0.000169009	0	0	0	0.000124113	0	0	0	4.53828e-05	2.63299e-05	0	0	0	2.67517e-05	0	0	0
K04429																																							2.43893e-05	0	5.74828e-06	0	5.39675e-06	5.24144e-06	1.16467e-05	5.04078e-06	5.59211e-06	0	1.50677e-05	0	2.30568e-05	0	1.04532e-05	5.01077e-06	9.48169e-06	3.08577e-05	8.96448e-06	0	0	2.56074e-05	0	0	0	2.25659e-05	3.23409e-05	5.39694e-05	0	4.12571e-06	2.39363e-05	0	1.02604e-05	0	1.45918e-05	7.64882e-05	5.09734e-05	3.89521e-06
K04460																																							0	1.09894e-05	0	1.66642e-05	1.07935e-05	1.04829e-05	0	0	0	0	0	0	2.30568e-05	2.29891e-05	0	2.50539e-05	0	5.14296e-06	0	0	0	0	4.50219e-06	8.18617e-06	0	2.25659e-05	0	0	1.4975e-05	0	0	0	0	0	0	0	0	0
K04477																																							8.67095e-05	7.75455e-05	7.95081e-05	6.61751e-05	7.86334e-05	7.55831e-05	4.61938e-05	7.13271e-05	5.8455e-05	7.1619e-05	3.73324e-05	4.21183e-05	6.4559e-05	7.00508e-05	4.88218e-05	9.3886e-05	7.50417e-05	8.75712e-05	7.40097e-05	6.56937e-05	6.70107e-05	7.75614e-05	8.50572e-05	6.05295e-05	6.01016e-05	7.62143e-05	8.19583e-05	8.53553e-05	8.73004e-05	5.139e-05	5.28416e-05	6.68955e-05	7.13096e-05	2.9306e-05	9.34524e-05	4.10273e-05	4.455e-05	5.28731e-05
K04485																																							0.000117962	0.00011902	0.000125951	0.000126098	0.000121045	0.000134101	0.000104238	0.000115236	0.000120902	0.000122588	0.000126963	0.000137358	0.000117315	0.000109815	0.000103851	0.000127238	0.000142717	0.000148672	0.000112277	0.000118801	0.000141922	0.000108578	0.000112642	0.000125154	0.000121261	0.000109921	0.000134254	0.000127749	0.000106002	0.000114033	0.000116946	0.000121651	0.00012284	0.000114675	0.000125059	0.000116559	0.000108902	0.00011932
K04486																																							9.01355e-05	8.41324e-05	9.08962e-05	9.9032e-05	9.06529e-05	9.17921e-05	7.22041e-05	8.22997e-05	8.08649e-05	9.36693e-05	8.07817e-05	7.89624e-05	9.33916e-05	9.68151e-05	7.65978e-05	9.72925e-05	9.64609e-05	0.000129339	9.23281e-05	8.00466e-05	8.89778e-05	7.4683e-05	9.2401e-05	7.66225e-05	9.22026e-05	8.21053e-05	9.09931e-05	9.15311e-05	9.30113e-05	7.68078e-05	8.18725e-05	0.00010423	9.30452e-05	8.48946e-05	0.000105254	8.49037e-05	7.61667e-05	7.57298e-05
K04496																																							8.12976e-05	1.46526e-05	3.25736e-05	4.07347e-05	5.03697e-05	2.09658e-05	2.9505e-05	4.03263e-05	7.82896e-05	6.11257e-05	3.01354e-05	6.33649e-05	3.07424e-05	5.51739e-05	8.50196e-05	5.76239e-05	4.26676e-05	3.34292e-05	0.000112056	7.31134e-05	7.45922e-06	0.000122916	8.70423e-05	4.9117e-05	2.11023e-05	7.14588e-05	2.69508e-05	4.41567e-05	3.99333e-05	5.77599e-05	2.5532e-05	6.60275e-05	6.66925e-05	2.74969e-05	5.51246e-05	3.62312e-05	3.00379e-05	3.89521e-05
K04498																																							0.00219097	0.00328401	0.00319317	0.00260702	0.00191944	0.00281072	0.00136655	0.0028094	0.0014148	0.00239817	0.00215468	0.00203743	0.00407068	0.00091037	0.00256801	0.00149739	0.00141672	0.0016406	0.00173388	0.000858379	0.00161368	0.000713593	0.00112255	0.00111809	0.000820177	0.00101359	0.00226791	0.00214528	0.00261729	0.00233721	0.0016149	0.000911913	0.000837076	0.0024816	0.000882805	0.00274552	0.00118816	0.00170675
K04506																																							0	2.19789e-05	0	6.66569e-05	0	0	0	0	0	1.22251e-05	3.01354e-05	0	0	1.83913e-05	2.78753e-05	2.00431e-05	0.000145386	2.05718e-05	9.4127e-05	8.43616e-06	7.45922e-06	1.0243e-05	0	2.45585e-05	8.44093e-06	0	8.08523e-06	9.81261e-06	9.98332e-06	7.42628e-05	0	0	0	0.000138735	0	8.05139e-06	0.000235448	1.16856e-05
K04517																																							9.68002e-05	0.000113265	8.69253e-05	9.5413e-05	9.19283e-05	6.12363e-05	7.09572e-05	9.86349e-05	0.00010582	0.000102254	7.68949e-05	8.41983e-05	0.000107045	0.000145721	5.62235e-05	0.000130969	0.000116172	0.000127031	9.88567e-05	9.7713e-05	5.01943e-05	0.000108063	0.000130286	5.64341e-05	8.39364e-05	0.000103345	6.71897e-05	0.0001276	0.00012576	7.14337e-05	9.19622e-05	0.00011001	0.000108806	5.85041e-05	0.000108231	5.10109e-05	7.3537e-05	5.09333e-05
K04518																																							8.43342e-05	8.39987e-05	8.01648e-05	8.10898e-05	8.2255e-05	7.77026e-05	6.99289e-05	7.25846e-05	8.25823e-05	7.82675e-05	7.15477e-05	6.70838e-05	8.26202e-05	8.81162e-05	7.37454e-05	9.57804e-05	9.02522e-05	9.23123e-05	6.99323e-05	8.34577e-05	7.75921e-05	7.92169e-05	8.5248e-05	6.68128e-05	7.98192e-05	7.71715e-05	7.93137e-05	8.7775e-05	7.74622e-05	6.48041e-05	7.40325e-05	8.786e-05	7.99027e-05	6.10117e-05	8.68862e-05	6.46099e-05	6.58206e-05	6.74181e-05
K04523																																							0.000118898	3.29683e-05	0.000120714	4.44379e-05	7.55545e-05	6.28973e-05	5.04691e-05	0.000105856	2.23684e-05	4.07505e-05	2.00903e-05	1.13732e-05	0.000207511	0.000124141	3.13597e-05	0.000230495	3.31859e-05	0.000133717	5.82691e-05	3.93687e-05	7.83218e-05	8.96259e-05	7.65372e-05	4.50239e-05	2.11023e-05	5.92356e-05	6.26605e-05	4.41567e-05	6.23958e-05	3.30057e-05	3.59044e-05	4.40183e-05	8.72132e-05	8.999e-05	8.26869e-05	4.42826e-05	2.45764e-05	2.98633e-05
K04529																																							0.000161579	8.24207e-05	0.000132211	8.05437e-05	8.90464e-05	2.09658e-05	0.000108703	0.000153744	0.000251645	0.000122251	5.52483e-05	3.41196e-05	5.53363e-05	0.000160924	6.96882e-05	0.000105226	3.79268e-05	4.11436e-05	2.46523e-05	4.85079e-05	2.98369e-05	0.000322653	0.000157577	3.68377e-05	3.5874e-05	2.53867e-05	2.02131e-05	9.32198e-05	0.000109817	2.06285e-05	0.000119681	5.72238e-05	0.000246249	2.99967e-05	0.000442618	4.02569e-05	0.000111049	3.50569e-05
K04530																																							8.07895e-05	4.12104e-05	6.61053e-05	4.02719e-05	4.45232e-05	1.04829e-05	5.43514e-05	7.6872e-05	0.000125823	6.11257e-05	2.76242e-05	1.70598e-05	2.76682e-05	8.0462e-05	3.48441e-05	5.26131e-05	1.89634e-05	2.05718e-05	1.23262e-05	2.4254e-05	1.49184e-05	0.000161327	7.87883e-05	1.84189e-05	1.7937e-05	1.26933e-05	1.01065e-05	4.66099e-05	5.49083e-05	1.03143e-05	5.98407e-05	2.86119e-05	0.000123125	1.49983e-05	0.000221309	2.01285e-05	5.55245e-05	1.75285e-05
K04531																																							0	0	0	2.77737e-06	8.09513e-06	2.62072e-06	0	0	0	1.83377e-05	0	0	0	0	0	0	7.11127e-06	2.57148e-06	4.48224e-06	0	0	5.12148e-06	0	0	0	8.46223e-06	0	7.35946e-06	0	4.12571e-06	2.39363e-06	0	2.56509e-06	7.49917e-06	0	0	0	1.94761e-06
K04562																																							7.69982e-05	0.000126872	9.30314e-05	0.000114311	8.91923e-05	6.5587e-05	8.36623e-05	9.44447e-05	0.000110362	8.7065e-05	9.37547e-05	7.85207e-05	0.000102687	0.000152188	5.43251e-05	0.000104081	0.000118194	0.000146308	0.00013621	0.000135882	5.10601e-05	9.32411e-05	0.000141131	4.95718e-05	8.35404e-05	0.00011283	8.59055e-05	0.000154404	0.000159221	8.07158e-05	0.000118883	0.000150121	9.90127e-05	7.54178e-05	0.000106343	5.62823e-05	0.000122742	6.3203e-05
K04565																																							0.000130383	0.000214486	0.000184951	0.000181133	0.000144721	0.000134836	9.60108e-05	0.000178518	0.000177899	0.000149699	0.000151064	0.000159596	0.000196545	0.000272421	8.83547e-05	0.000215531	0.000189197	0.000294113	0.000217709	0.00019426	8.10288e-05	0.000180866	0.000281991	7.76734e-05	0.000146048	0.000186796	0.000150863	0.000265758	0.000225899	0.000126866	0.000190711	0.000230477	0.000188718	0.000106336	0.00022006	7.51135e-05	0.000144858	8.03712e-05
K04566																																							0.000287043	0.000217591	0.000217912	0.000727671	0.000152855	6.89451e-05	0.000144128	0.000156795	0.000303838	0.000315268	0.000175431	0.000171294	0.000172519	0.000269835	0.000167687	0.000257318	9.42243e-05	0.000124834	8.47143e-05	0.00012844	6.09791e-05	0.000437887	0.000330911	6.80475e-05	0.000147189	0.000137652	5.15433e-05	0.000257581	0.000224625	7.53879e-05	0.000153671	0.000119583	0.000476008	5.53064e-05	0.000714188	0.000133854	0.000184908	0.000126351
K04568																																							0	0	0	0	0	0	0	0	0	0	0	0	0	0	0	0	0	0	0	0	1.86481e-06	0	0	1.43258e-05	0	0	8.08523e-06	0	0	0	0	0	0	0	0	1.20771e-05	0	1.94761e-06
K04569																																							0	0	0	0	0	0	0	0	0	0	0	0	0	0	0	0	0	0	0	0	0	0	0	0	0	0	0	0	0	0	0	0	0	0	0	0	5.46143e-06	0
K04572																																							0.000141763	0.000164841	2.15561e-05	8.74871e-05	8.09513e-05	3.93108e-05	0	0	2.51645e-05	2.75066e-05	3.01354e-05	2.92453e-05	2.76682e-05	1.37935e-05	0	0.00017663	2.13338e-05	3.08577e-05	0	0	1.67832e-05	0	2.70131e-05	9.20944e-06	4.74803e-05	7.616e-05	0	8.83135e-05	3.74375e-05	1.23771e-05	7.18088e-06	0	6.92576e-05	0	6.93111e-05	0	6.82679e-06	5.84282e-06
K04573																																							0	0	0	0	0	0	0	0	0	0	0	0	0	0	3.48441e-06	0	0	0	0	0	0	0	0	0	0	0	0	0	0	0	0	0	0	0	0	0	0	0
K04574																																							2.3373e-05	1.09894e-05	2.0119e-05	0.000122204	2.31289e-05	1.49755e-05	1.63054e-05	4.78875e-05	1.67763e-05	1.58927e-05	1.92532e-05	2.43711e-05	3.76594e-05	2.22228e-05	1.11501e-05	4.20905e-05	1.42225e-05	5.14296e-06	1.25503e-05	1.77159e-05	7.45922e-06	3.24361e-05	2.44404e-05	1.22792e-05	1.40682e-05	4.16059e-05	1.21278e-05	2.12607e-05	4.65888e-05	2.14537e-05	2.29788e-05	2.42101e-05	2.39409e-05	8.999e-06	5.75566e-05	1.20771e-05	1.23792e-05	1.36332e-05
K04585																																							7.31678e-05	0.000131873	5.74828e-05	4.44379e-05	3.23805e-05	1.04829e-05	0.000116467	0.000110897	0.000156579	0.000134477	1.00451e-05	1.94969e-05	2.76682e-05	3.67826e-05	8.36259e-05	5.01077e-05	1.89634e-05	1.02859e-05	8.96448e-06	2.53085e-05	0	0.000194616	0.000189092	1.63723e-05	4.22047e-05	2.25659e-05	0	5.88757e-05	0.000129783	0	5.74471e-05	2.6411e-05	9.23434e-05	7.49917e-06	0.000175102	8.05139e-05	5.82553e-05	1.55809e-05
K04646																																							0	0	0	1.94416e-05	0	0	0	3.52855e-05	0	0	0	3.41196e-05	0	0	0	0	0	0	0	0	0	0	0	0	0	7.89808e-05	0	0	1.74708e-05	4.33199e-05	0	0	0	0	0	0	6.37167e-06	0
K04648																																							0.000578483	0.000934748	0.000727665	0.000831729	0.00041447	0.000668045	0.000708786	0.00102104	0.00171417	0.000716969	0.000698524	0.000738793	0.000497451	0.000592702	0.000719282	0.00041705	0.00234277	0.000373098	0.000715237	0.00307622	0.000325911	0.00212029	0.00291667	0.000400378	0.000891222	0.000829298	0.000854339	0.00115508	0.00108818	0.00065694	0.00236746	0.000939058	0.000967682	0.00100703	0.00101251	0.000557961	0.00323709	0.0010248
K04651																																							1.81649e-05	2.48457e-05	1.06918e-05	1.25643e-05	3.22385e-05	2.00922e-05	2.84698e-05	2.75563e-05	2.20189e-05	3.0285e-05	1.96717e-05	2.23402e-05	3.19501e-05	4.8677e-05	1.82583e-05	1.80195e-05	2.84451e-05	1.18288e-05	2.0288e-05	4.78752e-05	7.97722e-06	4.20852e-05	3.98944e-05	1.76003e-05	2.3585e-05	2.16257e-05	1.11172e-05	2.34649e-05	2.28368e-05	1.0033e-05	3.16211e-05	1.41684e-05	1.0713e-05	7.60945e-06	1.58078e-05	1.01761e-05	2.49488e-05	1.35359e-05
K04653																																							4.06488e-06	3.8463e-06	2.87414e-06	4.36444e-06	1.34919e-05	7.86216e-06	2.91168e-06	6.72105e-06	7.82896e-06	4.2788e-06	5.02257e-06	3.24948e-06	1.15284e-05	8.8125e-06	2.43909e-06	1.32785e-05	6.1631e-06	5.9144e-06	4.48224e-06	3.51507e-06	3.72961e-06	4.09719e-06	4.05197e-06	5.84726e-06	3.86876e-06	8.10963e-06	7.86064e-06	5.21295e-06	4.99166e-06	3.43809e-06	3.98938e-06	3.30138e-06	2.56509e-06	3.12465e-06	5.55878e-06	2.58795e-06	3.53982e-06	4.28473e-06
K04654																																							8.27493e-06	1.13329e-05	7.47277e-06	1.06466e-05	2.91425e-05	1.8345e-05	6.066e-06	7.56118e-06	2.09704e-05	7.42241e-06	4.18548e-06	1.05608e-05	1.32577e-05	1.12647e-05	5.80735e-06	2.56106e-05	1.72394e-05	1.80003e-05	8.51625e-06	1.18633e-05	1.37529e-05	1.21635e-05	8.55416e-06	1.04885e-05	9.14434e-06	9.67112e-06	1.53282e-05	2.2385e-05	7.76481e-06	1.09037e-05	6.74568e-06	6.60275e-06	5.45083e-06	5.35655e-06	1.48958e-05	7.54817e-06	9.70921e-06	9.52163e-06
K04655																																							6.33643e-05	8.0643e-05	6.85323e-05	6.51393e-05	6.35318e-05	4.57378e-05	4.58474e-05	6.666e-05	7.89327e-05	7.23426e-05	5.33165e-05	5.35004e-05	7.68894e-05	9.39588e-05	3.72367e-05	9.25501e-05	7.49285e-05	9.85733e-05	9.44033e-05	7.45194e-05	3.22345e-05	7.06225e-05	9.79226e-05	3.28317e-05	5.4345e-05	6.53357e-05	5.01284e-05	0.000101762	0.000103015	5.01588e-05	7.51599e-05	9.07009e-05	8.61942e-05	3.86402e-05	7.61015e-05	3.70904e-05	5.39718e-05	3.70921e-05
K04656																																							1.52433e-05	1.62879e-05	1.39601e-05	1.15062e-05	3.68778e-05	2.62072e-05	1.23746e-05	1.48423e-05	1.95724e-05	1.19473e-05	1.0673e-05	1.02054e-05	1.74573e-05	1.69134e-05	9.14658e-06	2.32853e-05	2.65487e-05	2.04433e-05	9.58701e-06	1.32294e-05	1.7982e-05	8.47014e-06	1.57577e-05	1.11536e-05	1.72065e-05	2.02741e-05	2.58278e-05	1.92981e-05	1.24792e-05	1.41226e-05	1.19681e-05	1.21897e-05	8.55032e-06	7.38199e-06	2.07653e-05	1.40899e-05	1.39889e-05	1.51314e-05
K04691																																							0	0	0	0	5.12691e-05	2.62072e-06	3.88224e-06	2.52039e-06	0	0	0	0	9.22272e-06	2.98859e-05	6.96882e-06	2.25485e-05	7.11127e-06	7.71443e-06	0	0	0	0	0	8.18617e-06	0	0	2.02131e-06	0	0	0	0	0	0	0	0	8.05139e-06	0	0
K04699																																							0	0	1.72448e-05	0	3.23805e-05	1.57243e-05	1.16467e-05	0	0	0	0	0	0	0	1.56798e-05	0	0	0	0	0	0	3.84111e-05	0	0	1.26614e-05	0	0	0	0	0	0	0	0	0	0	0	0	0
K04718																																							8.53624e-05	0	0	0	0	0	0	3.02447e-05	0	0	0	0	0	0	2.78753e-05	0	0	0	0	0	0	0	9.00438e-06	8.18617e-06	0	2.25659e-05	0	0	4.99166e-05	5.77599e-05	0	0	0	0	0	0	0	0
K04739																																							0	0	0	2.77737e-06	0	5.24144e-06	0	0	2.79606e-06	1.52814e-05	0	0	4.61136e-06	0	0	0	4.74084e-06	0	0	4.21808e-06	0	0	0	0	0	1.69245e-05	2.02131e-06	2.45315e-06	0	2.06285e-06	4.78725e-06	2.20092e-06	0	5.62437e-06	4.86394e-06	0	0	1.94761e-06
K04744																																							0	0	0	0	0.000145712	3.40694e-05	0	0	0	0	0	0	4.72664e-05	5.05761e-05	0	0.000160345	8.84958e-05	5.82868e-05	0	0	0	3.84111e-05	0	8.18617e-06	0	3.66696e-05	0.000101065	6.86883e-05	0	4.12571e-06	0	0	0	0	0	8.05139e-06	0	1.94761e-06
K04748																																							9.41273e-05	8.14763e-05	8.09715e-05	6.79112e-05	8.74723e-05	4.73537e-05	6.16167e-05	6.5609e-05	0.000104852	8.96511e-05	5.71736e-05	5.22625e-05	0.000102937	0.000142903	6.47296e-05	0.000161966	9.75034e-05	0.000121795	7.59419e-05	3.31822e-05	2.70397e-05	7.37362e-05	0.000102907	3.63261e-05	3.05984e-05	5.64148e-05	4.63284e-05	7.41021e-05	7.07641e-05	3.07494e-05	5.7713e-05	9.32246e-05	0.000100729	4.53422e-05	0.000110573	4.69664e-05	3.84381e-05	3.21716e-05
K04749																																							5.24964e-05	4.01114e-05	5.54983e-05	3.54269e-05	5.97903e-05	6.09703e-05	3.65485e-05	3.90088e-05	6.61733e-05	4.78139e-05	3.95019e-05	4.79924e-05	5.00044e-05	5.95802e-05	2.76399e-05	6.43571e-05	5.07399e-05	3.78077e-05	6.35663e-05	4.42898e-05	5.27933e-05	4.86541e-05	3.3557e-05	2.89586e-05	4.1662e-05	3.33583e-05	3.90588e-05	4.11585e-05	3.01523e-05	4.08324e-05	3.49892e-05	5.56437e-05	6.67679e-05	3.16535e-05	6.20464e-05	3.1464e-05	3.0469e-05	3.54356e-05
K04750																																							4.06488e-05	5.04646e-05	5.62511e-05	5.26157e-05	0.000100919	6.00894e-05	3.64333e-05	6.72105e-05	7.99083e-05	5.69908e-05	6.65491e-05	5.00325e-05	5.13014e-05	0.000136457	2.81433e-05	6.37307e-05	8.42981e-05	5.1601e-05	3.55377e-05	0.00011193	3.83002e-05	0.000100552	0.000127385	2.64771e-05	5.48661e-05	7.92494e-05	4.44687e-05	4.85466e-05	7.18245e-05	4.22278e-05	8.61706e-05	4.0717e-05	7.55848e-05	2.04888e-05	5.25575e-05	2.32252e-05	7.5764e-05	3.38397e-05
K04753																																							0	0	0	0	0	2.62072e-06	0	0	0	0	0	0	0	0	0	5.01077e-06	1.42225e-05	5.14296e-06	0	0	0	0	2.25109e-06	8.18617e-06	0	0	4.04261e-06	0	0	0	0	0	0	0	0	7.04496e-06	0	3.89521e-06
K04754																																							0	0	0	0	4.04756e-05	4.19315e-05	0	0	0	0	0	0	4.38079e-05	2.18397e-05	0	3.17349e-05	3.63465e-05	2.82863e-05	0	0	1.86481e-06	7.68222e-06	0	8.18617e-06	0	1.69245e-05	5.45753e-05	2.3305e-05	0	0	0	0	0	0	0	4.02569e-06	0	0
K04755																																							0	0	0	0	8.09513e-06	2.62072e-06	0	0	0	0	0	0	2.30568e-06	2.29891e-06	0	1.12742e-05	1.06669e-05	7.71443e-06	0	0	0	0	0	4.09308e-06	0	0	3.63835e-05	4.90631e-06	0	0	0	0	0	0	0	2.01285e-06	0	0
K04757																																							6.50381e-05	7.53234e-05	7.47277e-05	4.8604e-05	5.69657e-05	4.96395e-05	8.46814e-05	7.65719e-05	0.000154519	8.92436e-05	8.86484e-05	0.000100165	8.5022e-05	0.000127116	3.01402e-05	9.25322e-05	7.41803e-05	5.62511e-05	0.000119059	7.31134e-05	3.09845e-05	0.000104381	9.43208e-05	1.48644e-05	6.20657e-05	5.21166e-05	2.93763e-05	9.41397e-05	6.46143e-05	5.44594e-05	7.42024e-05	0.000111269	0.000137489	6.5519e-05	9.59988e-05	5.28372e-05	5.75057e-05	2.80455e-05
K04758																																							2.78598e-05	3.11442e-05	2.45132e-05	2.40746e-05	2.50618e-05	1.82009e-05	1.96818e-05	2.67279e-05	2.72876e-05	2.48833e-05	2.46586e-05	2.23069e-05	2.87323e-05	3.6177e-05	1.53853e-05	3.40345e-05	2.76206e-05	3.21435e-05	3.06222e-05	2.48822e-05	1.27169e-05	3.16081e-05	3.73591e-05	1.35902e-05	2.17753e-05	2.81343e-05	1.64015e-05	3.19849e-05	3.25968e-05	1.76264e-05	2.33573e-05	3.43878e-05	2.9986e-05	1.6692e-05	3.34367e-05	1.37179e-05	1.79654e-05	1.49347e-05
K04762																																							0.000193183	0.00016475	0.000198726	0.000211187	0.000223066	0.000301041	0.000227111	0.000206672	0.000177598	0.000174514	0.000205725	0.000264692	0.000231782	0.000147493	0.000241644	0.000225843	0.000209244	0.00017977	0.00015333	0.000187873	0.00026084	0.000193123	0.000114055	0.000253526	0.000208829	0.000170221	0.0001952	0.000146502	0.0001147	0.000209724	0.000185307	0.000154592	0.000192283	0.000197903	0.000156207	0.000207243	0.000188419	0.000235985
K04767																																							4.57299e-06	6.18156e-06	5.02975e-06	8.33211e-06	4.51978e-05	1.31036e-05	2.91168e-06	1.00816e-05	2.79606e-06	8.1501e-06	5.02257e-06	6.09278e-06	3.80437e-05	2.98859e-05	3.48441e-06	1.79553e-05	1.89634e-05	3.00006e-06	1.7929e-05	4.21808e-06	1.11888e-05	7.68222e-06	4.50219e-06	1.15971e-05	6.3307e-06	1.9181e-05	4.04261e-06	8.34072e-06	2.49583e-05	1.18614e-05	1.2766e-05	6.60275e-06	5.13019e-06	7.49917e-06	2.43197e-06	6.54175e-06	3.64095e-06	4.54442e-06
K04769																																							3.81082e-05	4.42591e-05	3.3552e-05	3.26691e-05	3.72262e-05	2.95598e-05	2.59992e-05	3.70753e-05	4.97698e-05	3.67378e-05	3.24131e-05	3.17477e-05	4.49992e-05	5.65788e-05	2.27285e-05	5.30419e-05	4.46994e-05	4.50144e-05	4.56206e-05	3.63322e-05	1.85845e-05	4.47957e-05	5.09503e-05	1.94271e-05	2.68407e-05	4.41796e-05	2.24165e-05	4.28535e-05	5.29858e-05	2.52588e-05	3.68363e-05	4.51087e-05	3.98485e-05	2.26216e-05	4.00381e-05	2.6728e-05	3.03e-05	2.16844e-05
K04770																																							3.53644e-05	5.58629e-05	3.16156e-05	7.77663e-05	6.30745e-05	1.94682e-05	1.60142e-05	6.80506e-05	2.01316e-05	2.95441e-05	3.18096e-05	6.09278e-06	4.00612e-05	3.18016e-05	1.63332e-05	0.000134289	6.43965e-05	3.66436e-05	1.34467e-05	4.92109e-06	8.39162e-06	2.00203e-05	1.57577e-05	6.72435e-06	7.23509e-06	2.60135e-05	2.14259e-05	3.12777e-05	5.24124e-05	1.54714e-05	1.96277e-05	5.17215e-05	3.46288e-05	2.10914e-05	4.13435e-05	1.40899e-05	2.73072e-06	4.86902e-06
K04772																																							0.000106466	0.000138334	9.73979e-05	0.000105865	9.53324e-05	6.63816e-05	7.84691e-05	9.92331e-05	0.000134918	0.000120917	9.64202e-05	8.92477e-05	0.000116437	0.000144709	6.09772e-05	0.000141779	0.00011609	0.000131079	0.000110947	0.000107614	5.20311e-05	0.000119864	0.000159409	5.65443e-05	7.67118e-05	0.000118603	7.56499e-05	0.000164394	0.000149776	7.04698e-05	0.000110282	0.000169831	0.000140734	6.71901e-05	0.000153947	5.41377e-05	8.52237e-05	6.3063e-05
K04775																																							0	0	5.74828e-06	0	0	0	0	0	0	0	0	0	0	0	0	0	0	0	0	0	0	0	0	0	0	2.82074e-06	0	0	0	0	0	0	0	0	0	0	0	0
K04781																																							0	0	0	0	6.88086e-05	3.14486e-05	0	0	0	0	0	0	5.41835e-05	3.21848e-05	0	5.76239e-05	4.02972e-05	2.05718e-05	0	0	0	5.12148e-06	0	0	0	2.6797e-05	1.01065e-05	2.45315e-05	0	0	0	0	0	0	0	0	0	0
K04783																																							0.000201211	0.000184465	0.000114966	0.000131727	9.25157e-05	4.56754e-05	0.000101424	0.000164186	0.000258835	0.000116903	4.16156e-05	5.50091e-05	5.79714e-05	0.000302143	0.000148436	0.000146744	4.80857e-05	6.48012e-05	1.7929e-05	0.000121119	3.30337e-05	0.000212176	0.000311937	4.02486e-05	5.96895e-05	9.99349e-05	2.25231e-05	0.000102215	0.00014048	1.70922e-05	7.65961e-05	9.8098e-05	0.000256509	3.64245e-05	0.00029974	7.72933e-05	6.91781e-05	3.95086e-05
K04785																																							2.43893e-05	0	0	0	0	0	0	0	0.000352303	0	0	0	0	0	0	0	0	0	0	0	0	0	0	0	0	0	0	0	0	0	0	0	0	0	0	0	0	0
K04786																																							9.14598e-06	5.49472e-05	4.0238e-05	5.55474e-06	0	0	3.49402e-05	5.04078e-06	5.31251e-05	4.2788e-05	1.50677e-05	9.74845e-06	0	0	2.61331e-05	1.12742e-05	3.25086e-05	9.5512e-06	8.96448e-06	4.21808e-06	7.45922e-06	2.04859e-05	1.80088e-05	1.63723e-05	0	2.44464e-05	0	3.92504e-05	3.49416e-05	3.71314e-05	1.19681e-05	8.80367e-06	1.53906e-05	0	5.83672e-05	5.2334e-05	3.45891e-05	2.72665e-05
K04788																																							1.8292e-05	1.64841e-05	2.29931e-05	5.55474e-06	0	0	1.35878e-05	0	2.23684e-05	0	0	0	0	0	0	5.01077e-06	2.84451e-05	2.05718e-05	0	0	0	0	0	0	0	0	0	0	0	0	0	4.40183e-06	1.02604e-05	3.74958e-06	0	0	0	0
K04789																																							0	0	0	0	0	0	2.32934e-05	0	0	0	0	0	0	0	0	5.01077e-06	2.84451e-05	2.05718e-05	0	0	0	0	0	0	0	0	0	0	0	0	0	0	0	0	0	0	0	0
K04790																																							3.65839e-05	0	0	0	0	0	7.76448e-06	2.01631e-05	0.000128619	0.000183377	2.00903e-05	0	0	0	0.000128923	0	0	0	3.13757e-05	4.63989e-05	7.45922e-06	4.09719e-05	9.00438e-06	2.04654e-05	8.44093e-06	2.82074e-05	0	0	2.49583e-05	2.47543e-05	4.78725e-05	3.96165e-05	8.2083e-05	0	0.000175102	0	0	0
K04792																																							1.8292e-05	3.29683e-05	8.90984e-05	0.00042216	2.69838e-05	0	1.84406e-05	0.000461232	2.23684e-05	0	2.51129e-05	1.46227e-05	4.61136e-06	5.51739e-05	1.21954e-05	2.25485e-05	1.6593e-05	2.31433e-05	8.96448e-06	2.53085e-05	0	5.12148e-05	0.000166581	1.63723e-05	5.90865e-05	5.64148e-06	3.23409e-05	5.64225e-05	0.000259566	2.888e-05	4.06917e-05	0.000107111	0.000109444	7.49917e-06	0.000919284	4.02569e-06	2.00252e-05	1.55809e-05
K04794																																							1.5853e-05	2.54131e-05	1.43707e-05	1.73586e-05	3.1481e-05	1.31036e-05	1.11614e-05	2.85644e-05	3.84458e-05	1.22251e-05	2.67871e-05	1.40134e-05	3.45852e-05	7.12663e-05	1.74221e-05	5.01077e-05	3.08155e-05	7.71443e-05	6.18549e-05	2.17934e-05	1.30536e-05	4.2679e-05	3.0765e-05	1.63723e-05	2.65889e-05	2.20018e-05	2.02131e-05	2.57581e-05	1.91347e-05	4.81333e-06	1.9149e-05	1.8341e-05	2.37271e-05	6.74925e-05	2.67517e-05	2.01285e-06	3.39822e-05	2.14237e-05
K04802																																							7.76022e-05	0.000266494	0.000169836	0.000141954	0.000261164	0.000173921	0.000328373	0.000378059	0.000141356	8.22847e-05	0.000121797	5.87122e-05	0.000322795	0.00038411	0.000262123	0.000169683	9.87676e-05	9.64304e-05	0.000335149	8.67049e-05	5.49081e-05	0.000318123	8.16022e-05	9.76758e-05	0.000117235	0.000202581	7.5799e-05	0.000148304	0.000379366	0.000166747	0.000134642	0.000112797	6.25242e-05	7.75482e-05	0.000113999	0.000116745	8.05561e-05	0.000120102
K04835																																							6.09732e-06	2.69241e-05	1.18558e-05	6.74504e-06	1.50659e-05	1.04829e-05	8.73504e-06	1.2962e-05	1.25823e-05	1.52814e-05	1.57852e-05	1.16981e-05	2.09817e-05	1.22609e-05	8.0577e-06	2.92295e-05	2.60746e-05	1.41431e-05	3.7601e-05	3.98374e-06	2.33101e-05	1.10112e-05	7.42861e-06	6.8218e-06	1.68819e-05	1.088e-05	7.32724e-06	1.81533e-05	4.18745e-05	1.52651e-05	1.25001e-05	6.60275e-06	7.69528e-06	1.87479e-05	8.10656e-06	1.00642e-05	3.18583e-06	7.79043e-06
K04844																																							0.00027525	0.000148968	0.00015233	2.38854e-05	0.000125744	0.000172312	0.000327661	0.000136941	7.14991e-05	4.64e-05	2.57407e-05	2.51835e-05	0.000283599	0.000301158	0.00011623	8.21766e-05	0.000114965	5.45153e-05	0.000309835	0.000357332	1.05672e-05	0.000227174	0.000154825	3.46052e-05	4.74803e-05	0.000194631	0.000209205	0.000320382	0.000205213	8.30299e-05	8.95217e-05	0.000185122	3.13512e-05	8.60321e-05	2.58673e-05	5.89764e-05	1.62022e-05	5.4533e-05
K04940																																							1.77838e-05	2.02064e-05	1.48706e-05	1.48867e-05	2.85828e-05	3.17245e-05	1.25008e-05	1.71387e-05	2.21534e-05	1.62076e-05	2.07512e-05	1.3114e-05	1.87635e-05	3.20079e-05	1.26833e-05	2.17432e-05	2.48379e-05	1.22145e-05	2.59536e-05	1.01937e-05	8.70242e-06	1.92056e-05	1.28763e-05	1.41894e-05	1.26614e-05	1.81689e-05	1.05108e-05	1.39576e-05	3.15602e-05	1.52804e-05	2.02261e-05	1.45956e-05	2.42259e-05	1.68731e-05	2.65085e-05	1.68483e-05	1.61042e-05	2.26409e-05
K04952																																							9.14598e-06	4.12104e-05	8.62242e-06	1.66642e-05	0	0	2.32934e-05	0	3.35527e-05	4.12599e-05	7.53386e-06	4.3868e-05	0	0	1.04532e-05	2.25485e-05	2.13338e-05	0	5.37869e-05	2.53085e-05	5.59442e-06	3.07289e-05	6.75328e-06	3.06981e-05	0	3.38489e-05	0	0.000103032	2.24625e-05	3.09428e-05	2.15426e-05	3.96165e-05	1.53906e-05	1.96853e-05	2.91836e-05	4.83083e-05	1.36536e-05	5.84282e-06
K04958																																							0.000109752	9.89049e-05	0.000155204	0	0.000145712	4.7173e-05	3.49402e-05	0.000136101	0.000100658	5.50132e-05	4.52032e-05	0	0.000124507	0.000206902	3.13597e-05	9.01939e-05	4.26676e-05	9.25732e-05	8.06803e-05	3.79627e-05	3.35665e-05	0.00013828	4.05197e-05	7.36755e-05	0	0	7.2767e-05	4.41567e-05	4.49249e-05	0	4.30853e-05	0	0.000230859	6.74925e-05	8.75509e-05	0.000144925	9.83058e-05	0.000105171
K04961																																							5.48759e-05	0.000329683	0.000172448	9.99853e-05	0.000113332	0.000361659	1.16467e-05	0.000105856	0.000201316	0.00023839	0.000678047	0.000146227	0.000152175	0.000262076	4.18129e-05	3.00646e-05	0.000256006	0.000154289	0.000242041	0.000468207	0.000246154	0.000460933	0.00047273	0.000147351	0.000202582	0.00030464	0.000109151	0.000220784	0.00026955	0.000247543	0.000100532	0.000290521	0.00026164	0.000101239	0.000145918	0.000253619	0.000218457	0.000362255
K04984																																							0	0	4.0238e-05	2.77737e-05	2.69838e-05	2.62072e-05	1.16467e-05	1.51224e-05	0	0	3.01354e-05	1.94969e-05	9.22272e-06	2.29891e-05	0	0	0	0	0	8.43616e-06	1.11888e-05	0	0	0	0	0	0	0	0	0	0	0	0	0	0	0	0	0
K05012																																							0	0	0	0	2.69838e-06	0	0	5.04078e-06	0	0	0	0	4.61136e-06	0	0	0	0	0	4.48224e-06	0	0	0	4.50219e-06	0	0	0	0	7.35946e-06	4.99166e-06	6.18856e-06	4.78725e-06	0	0	0	0	0	0	3.89521e-06
K05020																																							6.60192e-05	7.96734e-05	0.000133256	0.000120093	5.69897e-05	6.3449e-05	6.00254e-05	7.70023e-05	5.25874e-05	8.18874e-05	9.05155e-05	7.34883e-05	7.79814e-05	6.01716e-05	6.11112e-05	8.49445e-05	5.89761e-05	5.92429e-05	4.70635e-05	2.97699e-05	6.35277e-05	3.08237e-05	3.23257e-05	3.3154e-05	4.15383e-05	4.62168e-05	0.000104242	7.56389e-05	7.54692e-05	0.000113586	7.38434e-05	8.92105e-05	6.84025e-05	9.99889e-05	6.0336e-05	6.66156e-05	2.3071e-05	7.3189e-05
K05031																																							1.8292e-05	4.94524e-05	0	6.66569e-05	3.23805e-05	1.57243e-05	0	0	1.67763e-05	5.50132e-05	1.50677e-05	4.3868e-05	1.38341e-05	1.37935e-05	0	1.50323e-05	8.53352e-05	4.62866e-05	0	3.79627e-05	0	3.07289e-05	0	3.68377e-05	0	1.69245e-05	0	2.94378e-05	0	4.95085e-05	1.43618e-05	0	0	1.12487e-05	2.91836e-05	2.41542e-05	0	2.33713e-05
K05032																																							0	0	0	0	0	0	0	0	0	0	0	0	0	1.83913e-05	0	4.00862e-05	9.48169e-06	6.17155e-05	0.000170325	8.43616e-06	7.45922e-06	1.0243e-05	2.70131e-05	0.000237399	5.90865e-05	0.000169245	9.70227e-05	0.000147189	4.99166e-05	3.30057e-05	0	0	0	0	0	0.000112719	3.27686e-05	3.11617e-05
K05185																																							4.87785e-05	5.49472e-05	7.28116e-05	0.000138868	5.39675e-05	8.73573e-05	2.32934e-05	0.000115938	4.47369e-05	0.000757959	0.000830399	0.00291479	0.000235179	9.19565e-05	1.39376e-05	0.000120258	5.68901e-05	4.11436e-05	8.96448e-05	1.68723e-05	7.45922e-06	4.09719e-05	3.60175e-05	2.45585e-05	0.000105512	5.07734e-05	0.000129364	0.000258399	0.000289516	7.15123e-05	1.43618e-05	7.04293e-05	4.61717e-05	3.74958e-05	3.89115e-05	2.95217e-05	1.45638e-05	3.63553e-05
K05193																																							0	0	2.58673e-05	1.66642e-05	4.04756e-05	0	0	1.51224e-05	0	0	0	0	0	3.44837e-05	5.22662e-06	0	0	0	0	0	0	3.07289e-05	0	0	0	0	0	0	1.4975e-05	0	0	0	0	0	0	0	0	0
K05195																																							0	0	1.72448e-05	1.11095e-05	2.69838e-05	0	0	1.00816e-05	0	0	0	0	0	2.29891e-05	3.48441e-06	0	0	0	0	0	0	2.04859e-05	0	0	0	0	0	0	9.98332e-06	0	0	0	0	0	0	0	0	0
K05245																																							0	0	0	0	5.39675e-06	2.62072e-06	0	0	0	0	2.51129e-06	0	0	0	0	0	1.6593e-05	0	0	0	0	2.56074e-06	0	1.22792e-05	0	0	0	0	0	0	0	0	0	0	0	1.20771e-05	0	0
K05271																																							0	0	8.62242e-06	5.55474e-06	1.34919e-05	0	0	5.04078e-06	0	0	0	0	0	1.14946e-05	1.74221e-06	0	0	0	0	0	0	1.0243e-05	0	0	0	0	0	0	4.99166e-06	0	0	0	0	0	0	0	0	0
K05275																																							0.000149765	0.000166266	0.000288213	0.000260568	0.000124777	9.78402e-05	6.07293e-05	0.000150921	9.22698e-05	0.000203806	5.70421e-05	5.37447e-05	0.000180907	0.000213247	5.49173e-05	0.000244605	0.00016805	0.000430344	0.0001766	0.000119914	7.96893e-05	9.40304e-05	0.000316616	6.96643e-05	0.000202266	0.000245895	0.000238359	0.000238814	0.000315411	0.000147838	0.000196655	0.000148272	0.000140477	4.96039e-05	0.000158078	7.34689e-05	0.000112236	8.90587e-05
K05277																																							0	0	0	0	0	0	0	0	0	0	0	0	0	0	0	0	0	0	0	0	0	0	0	0	0	0	0	0	0	0	0	0	0	0	0	0	1.18331e-05	0
K05281																																							0.00012032	0.000111573	7.40514e-05	6.88788e-05	6.92583e-05	6.12845e-05	9.58428e-05	6.73785e-05	0.000165613	9.39808e-05	6.88511e-05	5.21948e-05	0.000102372	0.00016676	5.0524e-05	9.79188e-05	0.0001875	8.55601e-05	9.45345e-05	0.000185758	2.14453e-05	0.000167546	0.000138925	6.9446e-05	7.51243e-05	0.000128715	0.000123075	0.000151395	0.000164881	5.50094e-05	0.00013145	0.000116893	8.55032e-05	5.0385e-05	8.64284e-05	5.61361e-05	0.00013115	7.68556e-05
K05286																																							0	0	0	0	2.1587e-05	5.24144e-06	0	0	0	0	0	0	2.30568e-05	2.7587e-05	0	2.50539e-05	2.84451e-05	1.02859e-05	0	0	0	0	0	0	0	0	0	9.81261e-06	0	0	0	0	0	0	0	0	0	0
K05296																																							3.65839e-05	2.47262e-05	4.31121e-05	8.88758e-05	2.1587e-05	1.74715e-05	2.45875e-05	1.51224e-05	1.67763e-05	5.50132e-05	5.2737e-05	9.74845e-06	9.22272e-06	4.59783e-06	2.43909e-05	3.50754e-05	5.68901e-05	2.05718e-05	4.25813e-05	1.68723e-05	2.98369e-05	1.0243e-05	2.25109e-05	9.41409e-05	6.3307e-05	0.00011283	2.02131e-05	4.41567e-05	2.49583e-05	7.0137e-05	2.39363e-05	8.80367e-06	2.05208e-05	3.74958e-06	9.72787e-05	4.02569e-06	2.2756e-05	0
K05306																																							0	0	0	0	0	2.62072e-06	2.91168e-06	0	0	0	0	2.43711e-06	0	0	3.48441e-06	0	0	0	2.24112e-06	0	0	0	0	0	0	0	0	0	0	2.06285e-06	2.39363e-06	0	0	0	0	0	3.64095e-06	0
K05311																																							3.42974e-05	6.45629e-05	4.23936e-05	5.90191e-05	4.58724e-05	4.89201e-05	8.21741e-05	5.1668e-05	7.82896e-05	2.26165e-05	2.61174e-05	4.14309e-05	2.45939e-05	4.98098e-05	6.7946e-05	7.09859e-05	0.000132744	0.000102859	6.14067e-05	4.42898e-05	0.000137996	1.92056e-05	5.47766e-05	8.49315e-05	6.41511e-05	0.00011283	6.56925e-05	5.10256e-05	0.000112312	4.99211e-05	3.11172e-05	2.49437e-05	5.64321e-05	3.06216e-05	4.80314e-05	5.48501e-05	7.55498e-05	1.85023e-05
K05337																																							5.29704e-05	3.5853e-05	3.13281e-05	2.35473e-05	5.39675e-05	2.62072e-05	1.82642e-05	3.65457e-05	4.40379e-05	4.55047e-05	2.14005e-05	3.19532e-05	3.30481e-05	5.84194e-05	2.63073e-05	4.54925e-05	4.22231e-05	3.91232e-05	2.13925e-05	4.4158e-05	1.97956e-05	4.08499e-05	7.64048e-05	1.50932e-05	3.0106e-05	3.88188e-05	1.5393e-05	4.07837e-05	5.25788e-05	1.76816e-05	5.71478e-05	4.00292e-05	3.77639e-05	1.96853e-05	5.20441e-05	1.61028e-05	3.87863e-05	2.00489e-05
K05338																																							7.11009e-05	8.45671e-05	7.98489e-05	8.25275e-05	7.4708e-05	5.5537e-05	5.06343e-05	7.20744e-05	0.000120744	9.63019e-05	5.57134e-05	6.39065e-05	8.71035e-05	0.000121166	3.79578e-05	0.000116314	9.00761e-05	0.000129921	9.81203e-05	9.40815e-05	3.32936e-05	8.38061e-05	9.90481e-05	4.92841e-05	6.51276e-05	7.66008e-05	5.75062e-05	0.000130067	0.000105427	5.56971e-05	9.8655e-05	0.000105548	0.000112753	4.82555e-05	0.00010869	4.44436e-05	8.57482e-05	4.38211e-05
K05339																																							5.25589e-05	6.41682e-05	5.33927e-05	6.13666e-05	4.53905e-05	3.37827e-05	3.29146e-05	4.63628e-05	5.94828e-05	5.72165e-05	3.93644e-05	3.41196e-05	5.56108e-05	7.32115e-05	2.44606e-05	7.70149e-05	5.97559e-05	0.000116826	5.95231e-05	4.93693e-05	2.04833e-05	4.31894e-05	5.9252e-05	3.05276e-05	4.24978e-05	4.40774e-05	4.06828e-05	8.14917e-05	6.95748e-05	3.6913e-05	5.5742e-05	6.16576e-05	6.91373e-05	2.53462e-05	6.81583e-05	3.17862e-05	4.37978e-05	3.21478e-05
K05340																																							3.90783e-05	6.27313e-05	4.00169e-05	5.94357e-05	3.17809e-05	3.75637e-05	6.57824e-05	6.26948e-05	0.000150428	6.04708e-05	3.49648e-05	7.18948e-05	2.70917e-05	4.23657e-05	4.02047e-05	1.87904e-05	0.000144049	4.76712e-05	7.06971e-05	0.000233166	3.70889e-05	0.000123769	0.00019894	5.96908e-05	8.86298e-05	9.4965e-05	4.75785e-05	7.04724e-05	8.65221e-05	6.14731e-05	0.000137307	4.95206e-05	5.21569e-05	2.47889e-05	3.40476e-05	7.1456e-05	0.000149734	5.9402e-05
K05342																																							0.000159606	0.000105116	6.30798e-05	3.66804e-05	9.31733e-05	6.08007e-05	0.000211776	5.34323e-05	4.7204e-05	4.63333e-05	1.7858e-05	1.62799e-05	0.000116309	9.69375e-05	8.33578e-05	0.000106354	5.63514e-05	5.16439e-05	0.000107449	0.000186826	1.36021e-05	0.000143106	7.54533e-05	2.58683e-05	4.00944e-05	0.000101446	4.63457e-05	0.000135934	8.22792e-05	2.48439e-05	2.78618e-05	7.29689e-05	2.85961e-05	4.8337e-05	4.21541e-05	3.37152e-05	2.16541e-05	2.64645e-05
K05344																																							3.96326e-05	8.24207e-05	0.000109217	4.72153e-05	3.23805e-05	4.97937e-05	5.88807e-05	3.40253e-05	0.000104852	2.75066e-05	3.64137e-05	3.04639e-05	3.38166e-05	4.36794e-05	6.18483e-05	3.75808e-05	0.000203856	0.000190289	6.64865e-05	7.03013e-05	2.19115e-05	2.73146e-05	4.16452e-05	3.13803e-05	0.000196252	8.55625e-05	6.46818e-05	5.23339e-05	6.23958e-05	5.77599e-05	1.9149e-05	2.20092e-05	0.000117994	3.37462e-05	5.59353e-05	2.41542e-05	5.46143e-05	1.16856e-05
K05346																																							1.54905e-05	2.60236e-05	1.95895e-05	2.20688e-05	4.42118e-05	3.194e-05	3.41008e-05	2.68602e-05	3.0477e-05	2.69972e-05	5.4699e-05	4.8307e-05	3.22795e-05	4.09747e-05	2.49571e-05	2.4517e-05	2.71808e-05	1.59609e-05	1.74444e-05	1.44724e-05	9.66936e-06	3.86895e-05	1.73656e-05	1.43783e-05	2.40723e-05	3.4319e-05	2.17531e-05	2.00341e-05	3.41535e-05	2.08054e-05	1.77709e-05	1.4306e-05	3.29798e-05	1.53733e-05	2.37522e-05	1.16745e-05	1.08969e-05	1.25587e-05
K05350																																							0.00013182	0.000206714	0.000102944	0.000108838	0.000155426	0.000146703	0.000127067	0.000175155	0.000265684	0.000174208	0.000231553	0.000199309	0.000171072	0.00023219	0.000107368	0.000147059	0.000167915	0.000105083	0.000216087	0.000186017	7.64079e-05	0.000186063	0.000141076	9.59388e-05	9.6599e-05	0.000199991	9.05738e-05	0.000251995	0.000187722	0.000122712	0.000132142	0.000205987	0.000281045	0.000127218	0.000174634	9.64809e-05	9.83058e-05	0.000105357
K05352																																							0.000336877	0.000412104	0.000370764	0.000530755	0.000347191	0.000194916	0.000181689	0.000326391	4.05428e-05	0.000302017	3.12516e-05	5.16668e-05	0.000347005	0.000407893	9.98864e-05	0.000400862	0.000230721	0.000674896	0.000272968	0.000188548	6.04197e-05	0.000240069	0.000440571	0.000165258	0.000264412	0.000378544	0.000271259	0.000387375	0.000631722	0.000245105	0.000222825	0.000222293	9.86396e-05	5.33274e-05	0.000301564	0.000112317	0.000181055	0.000113492
K05356																																							5.74164e-05	6.59366e-05	4.73128e-05	5.85384e-05	4.12116e-05	6.73323e-05	7.64503e-05	4.53671e-05	0.00010665	6.86489e-05	4.40441e-05	6.96318e-05	5.37992e-05	9.11902e-05	6.72491e-05	5.5536e-05	0.000139855	9.94305e-05	8.51625e-05	7.5542e-05	4.97281e-05	9.35835e-05	5.12557e-05	8.14896e-05	6.55796e-05	0.00010606	6.65194e-05	5.68314e-05	8.62196e-05	5.77599e-05	4.26864e-05	4.62193e-05	7.26119e-05	4.61199e-05	8.61612e-05	5.94908e-05	6.72176e-05	2.96635e-05
K05359																																							0	1.64841e-05	8.62242e-06	1.38868e-05	0	2.62072e-06	0	1.00816e-05	0	3.05629e-06	2.76242e-05	4.87422e-06	0	4.59783e-06	3.48441e-06	0	0	0	0	0	7.45922e-06	0	0	2.04654e-06	0	0	1.41491e-05	1.22658e-05	1.24792e-05	0	0	0	1.02604e-05	0	7.29591e-06	2.21413e-05	1.09229e-05	9.73803e-06
K05362																																							4.91762e-05	0.000109782	4.97777e-05	5.7441e-05	7.14815e-05	6.38628e-05	7.5859e-05	5.47911e-05	6.38899e-05	6.62403e-05	4.79935e-05	2.95161e-05	5.89722e-05	8.66882e-05	5.27468e-05	5.94277e-05	0.000114165	7.64096e-05	8.37218e-05	3.73138e-05	3.11473e-05	5.84169e-05	3.59237e-05	5.79171e-05	7.46698e-05	8.74908e-05	4.91333e-05	5.83592e-05	7.92293e-05	5.27615e-05	4.1972e-05	3.60736e-05	3.66442e-05	4.46661e-05	4.81625e-05	5.83257e-05	7.05703e-05	3.32672e-05
K05363																																							5.44403e-05	7.29576e-05	4.56481e-05	3.33284e-05	7.0988e-05	6.20237e-05	5.00124e-05	7.98124e-05	3.98904e-05	7.18227e-05	7.36644e-05	4.33806e-05	5.336e-05	5.9197e-05	8.43227e-05	3.42403e-05	2.65487e-05	1.75718e-05	3.50175e-05	3.42133e-05	3.72961e-05	5.24952e-05	4.01734e-05	4.21587e-05	2.99653e-05	0.000100136	3.6751e-05	5.06985e-05	3.35803e-05	4.8035e-05	4.4681e-05	4.27607e-05	6.61224e-05	6.29097e-05	3.85641e-05	6.03854e-05	2.09355e-05	2.57683e-05
K05364																																							0.000112544	0.000143203	0.000106733	0.000120382	0.000116461	9.65378e-05	8.45206e-05	0.00011308	0.000171973	0.000128073	0.000117991	0.000106691	0.000139066	0.000175276	5.40279e-05	0.000131891	0.000143843	0.000147884	0.000123091	0.000157632	6.10688e-05	0.000118789	0.000170474	6.68117e-05	0.000118853	0.00014295	7.92704e-05	0.000165694	0.000161503	8.99622e-05	0.000123495	0.000144279	0.00015829	8.27209e-05	0.000151755	7.27006e-05	9.36156e-05	6.39635e-05
K05365																																							0	0	0	0	0	1.04829e-05	0	0	0	0	0	0	4.61136e-06	0	0	1.00215e-05	1.89634e-05	0	0	0	7.45922e-06	0	0	4.09308e-06	0	0	8.08523e-06	0	0	0	0	0	0	0	0	8.05139e-06	3.64095e-06	7.79043e-06
K05367																																							0.00106093	0.0012212	0.000762606	0.000910977	0.000650848	0.000407522	0.00321967	0.00160297	0.00214038	0.00255506	0.00138372	0.000460614	0.000539529	0.000481622	0.00300821	0.000110237	0.000101138	4.24294e-05	0.00186013	0.00177581	0.00120839	0.00128242	0.00126737	0.00169658	0.000730141	0.00101885	0.000868353	0.000889268	0.002995	0.00330676	0.00342528	0.00158759	0.00115173	0.00281219	0.00100076	0.00293339	0.00330144	0.00348427
K05368																																							0	0	0	0	0	0	0	0	0	0	0	0	0	0	0	0	4.74084e-06	5.14296e-06	4.48224e-06	0	0	0	0	1.02327e-05	0	0	0	0	0	0	0	0	0	0	0	8.05139e-06	0	3.89521e-06
K05374																																							2.74379e-05	0	0	0	0	0	1.94112e-06	0	0.000164967	0	0	0	0	0	0	0	7.11127e-06	5.14296e-06	0	0	0	0	0	0	0	0	0	0	0	0	0	0	0	0	0	0	0	0
K05375																																							0	0	2.87414e-06	2.77737e-06	0	0	0	5.04078e-06	0	0	2.51129e-06	0	0	0	0	0	0	0	0	0	0	0	0	0	0	1.97452e-05	0	0	1.74708e-05	6.18856e-06	0	0	0	0	7.29591e-06	2.01285e-06	0	0
K05387																																							0	0	0	0	0	0	0	0	0	0	0	0	0	0	0	0	4.74084e-06	0	0	0	0	0	0	0	0	0	0	0	0	0	0	0	0	0	0	0	9.10239e-07	0
K05391																																							0	0	0	0	0	0	0	0	0	0	0	0	0	4.59783e-06	0	0	0	0	0	0	7.45922e-06	0	0	0	0	0	0	0	0	0	0	0	0	0	0	0	0	0
K05499																																							0.000102171	0.000107806	0.000110313	0.000120258	7.40343e-05	5.75189e-05	7.6648e-05	9.32732e-05	8.27002e-05	0.000114738	6.60032e-05	7.69737e-05	8.51775e-05	0.000103903	6.50848e-05	0.000139772	0.000106267	0.000221536	0.000109169	8.47358e-05	6.13521e-05	8.27809e-05	0.000122009	7.74515e-05	0.000106803	0.000103173	0.000111505	0.000123508	0.000147397	8.01176e-05	9.10887e-05	9.86046e-05	9.10043e-05	6.19784e-05	0.000138091	8.48196e-05	0.000112201	9.69532e-05
K05501																																							3.04866e-06	1.09894e-05	5.74828e-06	1.38868e-05	1.07935e-05	5.24144e-06	0	5.04078e-06	5.59211e-06	0	5.02257e-06	0	4.61136e-06	6.89674e-06	0	2.63065e-05	1.58028e-05	2.18576e-05	0	8.43616e-06	1.30536e-05	5.12148e-06	0	2.04654e-06	2.11023e-06	2.25659e-05	3.43622e-05	1.59455e-05	2.49583e-06	1.03143e-05	4.78725e-06	1.32055e-05	1.79557e-05	0	7.29591e-06	2.01285e-06	7.28191e-06	5.84282e-06
K05515																																							0.000371525	0.000403463	0.000361645	0.000381129	0.000359464	0.000346865	0.000305502	0.000348502	0.000434606	0.000382857	0.000378695	0.000367222	0.000398422	0.000412103	0.000281996	0.000439979	0.000416009	0.000470842	0.000337998	0.000353246	0.000319082	0.000342735	0.000429891	0.00027048	0.000367895	0.000375268	0.000356195	0.000445685	0.000409824	0.000309267	0.000351562	0.000399219	0.000441051	0.000281246	0.000425635	0.000295401	0.000307733	0.000285788
K05516																																							4.23603e-05	5.40314e-05	3.49687e-05	4.00268e-05	2.78832e-05	1.23548e-05	0.000153796	7.36844e-05	4.87912e-05	9.80049e-05	0.000171126	2.30809e-05	3.09763e-05	4.47139e-05	0.000144603	4.64156e-05	2.13338e-05	2.16307e-05	5.99829e-05	4.62583e-05	4.71287e-05	6.13155e-05	7.92104e-05	7.0708e-05	3.31882e-05	4.25676e-05	0.000113867	5.35094e-05	8.41242e-05	7.3025e-05	7.91227e-05	7.29689e-05	5.37067e-05	0.000191497	6.73468e-05	0.000223426	9.42097e-05	0.000139165
K05517																																							0	0	0	0	0	0	0	0	0	0	0	0	0	0	0	5.01077e-06	7.11127e-06	0	0	0	1.86481e-06	0	0	2.04654e-06	0	5.64148e-06	4.04261e-06	0	0	0	0	0	0	0	0	0	0	0
K05521																																							6.90638e-05	9.12968e-05	7.51383e-05	9.34503e-05	6.1248e-05	5.34224e-05	3.55225e-05	6.58831e-05	9.07826e-05	7.75741e-05	5.73805e-05	4.95709e-05	9.26422e-05	9.46777e-05	3.61597e-05	0.000119779	7.83893e-05	0.00018184	6.69583e-05	5.57003e-05	3.30267e-05	5.61355e-05	8.89182e-05	3.09389e-05	6.52506e-05	7.19289e-05	8.38281e-05	0.000113554	0.000117406	5.75949e-05	7.14737e-05	7.75964e-05	6.97488e-05	3.03716e-05	7.38524e-05	5.16631e-05	4.73703e-05	3.63251e-05
K05522																																							0	0	0	0	0	5.24144e-06	0	0	0	0	0	0	9.22272e-06	0	0	0	4.74084e-06	0	0	0	0	1.0243e-05	0	8.18617e-06	0	1.1283e-05	0	0	0	0	0	0	0	0	0	4.02569e-06	0	0
K05523																																							0	0	0	0	0	0	0	0	0	0	0	0	0	9.19565e-06	0	0	0	0	0	0	0	0	0	4.09308e-06	0	0	0	0	0	0	0	0	0	0	0	0	3.64095e-06	0
K05524																																							0.000148165	0.00015083	0.000135723	0.000180529	0.000144513	0.000195098	9.1815e-05	0.000127784	7.77303e-05	0.000129281	0.000116914	0.000148968	0.000155505	9.70652e-05	7.87864e-05	0.000142807	9.63972e-05	0.000221147	6.49925e-05	0.00012373	0.000145641	8.82033e-05	6.60321e-05	0.000106875	0.000131303	0.000111137	0.000134215	0.000118842	9.38432e-05	0.000132023	0.000138564	9.51285e-05	0.000116569	0.00010228	0.0001116	7.96193e-05	9.86092e-05	0.000102574
K05526																																							0	0	0	0	0	0	0	0	0	0	0	0	0	0	0	0	0	0	0	0	0	0	0	0	0	0	2.02131e-06	0	0	0	0	0	0	0	0	0	0	0
K05527																																							0	0	0	0	0	0	0	0	0	0	0	0	0	0	0	0	0	0	0	0	0	0	0	4.09308e-06	0	0	0	0	0	0	0	0	0	0	0	0	0	0
K05539																																							0	0	0	0	4.04756e-06	0	0	0	0	0	0	0	2.30568e-06	0	0	1.6285e-05	1.6593e-05	2.22861e-05	0	0	0	0	0	0	0	0	3.03196e-05	1.79898e-05	0	0	0	0	0	0	0	2.01285e-06	0	0
K05540																																							9.67623e-05	9.95059e-05	9.97793e-05	0.000102094	9.39677e-05	0.000112423	8.88657e-05	9.10091e-05	0.000106516	0.00010016	9.97029e-05	0.000106718	9.7848e-05	9.63886e-05	8.32368e-05	9.79503e-05	0.000109542	0.000107861	8.89339e-05	9.62038e-05	0.000106843	9.47808e-05	8.83364e-05	8.28894e-05	9.61663e-05	8.98401e-05	0.000107819	9.72458e-05	8.11935e-05	8.62929e-05	9.02723e-05	0.000112077	0.000112724	8.59326e-05	9.951e-05	9.27354e-05	8.19427e-05	8.59121e-05
K05546																																							0	0	0	0	0	0	0.00184406	0	0	0	0	0	0	0	0.0022788	0	0	0	0	0	0	0.00211005	0	0	0	0	0	0	0	0	0	0	0	0	0	0	0	0
K05548																																							9.14598e-06	1.46526e-05	0	6.94342e-06	1.07935e-05	2.62072e-06	1.16467e-05	5.88092e-06	7.45615e-06	1.14611e-05	0	7.31134e-06	1.15284e-05	0	4.35551e-06	0	4.74084e-06	7.71443e-06	4.48224e-06	3.16356e-06	8.39162e-06	2.56074e-06	4.50219e-06	8.18617e-06	2.11023e-05	2.82074e-06	2.02131e-06	6.13288e-06	0	1.03143e-05	5.98407e-06	0	5.13019e-06	3.74958e-06	1.09439e-05	8.05139e-06	8.19215e-06	9.73803e-06
K05549																																							0	1.37368e-05	0	2.77737e-06	0	0	9.7056e-06	1.2602e-05	8.38817e-06	0	5.02257e-06	2.43711e-06	0	0	0	0	0	0	2.68934e-05	0	0	3.58504e-05	1.35066e-05	0	4.22047e-06	1.41037e-05	0	4.90631e-06	7.48749e-06	4.12571e-06	0	0	0	0	4.86394e-06	4.02569e-06	9.10239e-07	0
K05551																																							4.6492e-05	6.11287e-05	5.09134e-05	3.80896e-05	5.12691e-05	3.66901e-05	4.27046e-05	6.69704e-05	2.68421e-05	5.90882e-05	4.26919e-05	2.5346e-05	4.38079e-05	4.04609e-05	3.20566e-05	4.50969e-05	6.92163e-05	3.72864e-05	5.55798e-05	2.4254e-05	2.37763e-05	4.95077e-05	8.32905e-05	3.13803e-05	5.27558e-05	5.73551e-05	2.06173e-05	3.67973e-05	3.05739e-05	2.06285e-05	2.39363e-05	5.01809e-05	4.36066e-05	6.65551e-05	4.92474e-05	3.05953e-05	3.45891e-05	1.66938e-05
K05555																																							0.000152433	9.70733e-05	3.06575e-05	7.96179e-05	5.93643e-05	5.24144e-05	8.15271e-05	0.000367977	0.000201316	6.11257e-05	0.000286287	5.84907e-05	1.61398e-05	4.71277e-05	7.6657e-05	4.63496e-05	3.9507e-05	2.05718e-05	0.000246523	3.79627e-05	2.98369e-05	9.73082e-05	0.00014407	7.77686e-05	8.44093e-06	0.000110009	1.81918e-05	9.81261e-06	0.000117304	2.26914e-05	1.11703e-05	0.00011885	0.000251379	0.000149983	0.000150782	1.3419e-05	5.64348e-05	6.23234e-05
K05556																																							8.12976e-06	2.88473e-05	2.29931e-05	1.11095e-05	2.1587e-05	7.86216e-06	1.6823e-05	5.04078e-06	4.47369e-05	1.98659e-05	1.88346e-05	1.21856e-05	9.22272e-06	1.53261e-05	2.64815e-05	3.00646e-05	4.74084e-06	0	9.71152e-05	1.05452e-05	1.11888e-05	2.66317e-05	1.12555e-05	7.16289e-06	4.22047e-06	1.97452e-05	4.04261e-06	9.81261e-06	3.74375e-05	9.62665e-06	4.78725e-06	2.20092e-05	1.4108e-05	1.24986e-05	2.91836e-05	8.05139e-06	1.82048e-06	0
K05559																																							4.72542e-05	3.40672e-05	3.39149e-05	1.43497e-05	2.96821e-05	1.27292e-05	1.48819e-05	4.11664e-05	1.60773e-05	2.20053e-05	1.65745e-05	9.74845e-06	4.38079e-05	3.41005e-05	1.62606e-05	3.59105e-05	2.23497e-05	3.21435e-05	3.67544e-05	2.4254e-05	1.04429e-05	2.68878e-05	2.16105e-05	8.86835e-06	1.37165e-05	2.91477e-05	1.31385e-05	1.71721e-05	2.57902e-05	2.93957e-05	1.77128e-05	2.69612e-05	2.39409e-05	2.12476e-05	3.16156e-05	3.28765e-05	1.71428e-05	2.33713e-05
K05561																																							5.18272e-05	6.8684e-05	3.01785e-05	2.49963e-05	6.34118e-05	2.62072e-05	4.8528e-05	8.3173e-05	5.87172e-05	2.29222e-05	2.51129e-05	1.46227e-05	5.87948e-05	0.000103451	2.00354e-05	4.50969e-05	6.40014e-05	4.37151e-05	4.93046e-05	3.69082e-05	1.86481e-05	4.60933e-05	7.2035e-05	2.35352e-05	1.16063e-05	5.07734e-05	2.52663e-05	3.06644e-05	4.24291e-05	4.95085e-05	2.87235e-05	2.20092e-05	2.43684e-05	3.74958e-05	1.94557e-05	2.41542e-05	3.823e-05	2.53189e-05
K05563																																							4.57299e-05	3.02209e-05	1.72448e-05	2.2219e-05	2.42854e-05	1.57243e-05	1.5529e-05	5.7969e-05	8.38817e-06	3.05629e-05	2.26016e-05	4.87422e-06	2.99738e-05	5.2875e-05	1.39376e-05	4.00862e-05	2.37042e-05	4.37151e-05	3.36168e-05	4.42898e-05	3.72961e-06	2.81682e-05	2.70131e-05	2.86516e-05	3.16535e-05	1.97452e-05	3.23409e-05	1.47189e-05	2.74541e-05	1.85657e-05	9.57451e-06	1.54064e-05	4.61717e-05	2.24975e-05	9.72787e-06	8.05139e-06	2.18457e-05	1.55809e-05
K05564																																							3.65839e-05	1.37368e-05	2.87414e-06	9.72079e-06	1.34919e-05	2.62072e-06	4.8528e-06	3.27651e-05	8.38817e-06	3.05629e-06	7.53386e-06	7.31134e-06	9.22272e-06	2.29891e-05	1.04532e-05	4.50969e-05	1.89634e-05	2.82863e-05	3.58579e-05	2.74175e-05	1.86481e-06	2.30467e-05	2.70131e-05	4.09308e-06	8.44093e-06	2.25659e-05	1.01065e-05	4.90631e-06	1.99666e-05	1.444e-05	7.18088e-06	1.10046e-05	2.05208e-05	7.49917e-06	1.70238e-05	8.05139e-06	7.28191e-06	1.16856e-05
K05565																																							2.31339e-05	1.74538e-05	1.78499e-05	1.14181e-05	2.44274e-05	1.40286e-05	1.12585e-05	1.61725e-05	1.06758e-05	1.50631e-05	8.23144e-06	6.09278e-06	2.25143e-05	2.25294e-05	1.71732e-05	2.85614e-05	1.72702e-05	2.05718e-05	1.52923e-05	1.54663e-05	1.15884e-05	1.5023e-05	1.27121e-05	7.9454e-06	8.44093e-06	2.02741e-05	9.13631e-06	1.47189e-05	1.30734e-05	1.24917e-05	1.17972e-05	1.17906e-05	1.36271e-05	1.11385e-05	1.29337e-05	1.17219e-05	1.02823e-05	1.08889e-05
K05566																																							7.12043e-05	7.21563e-05	4.8033e-05	5.09184e-05	5.51426e-05	4.01103e-05	5.18367e-05	6.00844e-05	0.000113867	7.16749e-05	7.08924e-05	7.27722e-05	6.76457e-05	0.000107268	3.60838e-05	7.96888e-05	7.46459e-05	5.81045e-05	7.59443e-05	7.45756e-05	3.31521e-05	8.05004e-05	9.03712e-05	3.27106e-05	3.63552e-05	6.20978e-05	4.52882e-05	9.38803e-05	7.09232e-05	4.09726e-05	5.93306e-05	9.94627e-05	9.91059e-05	4.65289e-05	8.62046e-05	5.02721e-05	5.96831e-05	3.83793e-05
K05567																																							3.59147e-05	4.82661e-05	3.14719e-05	2.91624e-05	3.59783e-05	2.67313e-05	2.49993e-05	3.23008e-05	6.2352e-05	4.39635e-05	4.10993e-05	3.77423e-05	4.58771e-05	5.81383e-05	1.76901e-05	5.5929e-05	4.84141e-05	3.42007e-05	5.76715e-05	4.10359e-05	1.48541e-05	4.45081e-05	4.49147e-05	1.82034e-05	1.85701e-05	3.99196e-05	2.30429e-05	4.90631e-05	4.33799e-05	2.52303e-05	3.68864e-05	5.33111e-05	5.49851e-05	3.58988e-05	5.31915e-05	2.67709e-05	3.16308e-05	2.37052e-05
K05568																																							8.66588e-05	0.000112691	6.55911e-05	6.63905e-05	8.31978e-05	6.22076e-05	6.59417e-05	7.57551e-05	0.000154997	0.000102355	9.80014e-05	8.40031e-05	9.83169e-05	0.000147143	5.08176e-05	0.000112574	0.000106799	7.0519e-05	0.000109802	0.000108591	3.93449e-05	0.000106058	0.00011564	4.73915e-05	5.72447e-05	8.83055e-05	5.60679e-05	0.000136051	0.00011099	6.47585e-05	9.55298e-05	0.00012915	0.000139989	6.50118e-05	0.000119872	6.29946e-05	8.56138e-05	5.56717e-05
K05569																																							4.35606e-05	4.84712e-05	3.47243e-05	3.43765e-05	3.69378e-05	2.83287e-05	2.88742e-05	3.88609e-05	7.37088e-05	4.77392e-05	4.98753e-05	4.77221e-05	4.94673e-05	6.94899e-05	2.3401e-05	6.01292e-05	6.02215e-05	4.23192e-05	4.99449e-05	5.5519e-05	1.92341e-05	5.49446e-05	5.97258e-05	1.91011e-05	2.69055e-05	4.36693e-05	2.8172e-05	6.48859e-05	5.31924e-05	2.89696e-05	4.50715e-05	6.48424e-05	7.15098e-05	3.64677e-05	6.18037e-05	3.14787e-05	4.93299e-05	2.89509e-05
K05570																																							4.0727e-05	4.28702e-05	2.64982e-05	3.06241e-05	2.84503e-05	2.49658e-05	2.70183e-05	3.45478e-05	6.43093e-05	3.45106e-05	3.60141e-05	3.40007e-05	4.00612e-05	5.99486e-05	1.86729e-05	5.16825e-05	5.1472e-05	3.28292e-05	4.08709e-05	4.51448e-05	1.70163e-05	4.24351e-05	4.99084e-05	1.79072e-05	2.25594e-05	4.26245e-05	2.02783e-05	5.31301e-05	4.07058e-05	2.33958e-05	3.70734e-05	5.15993e-05	6.24398e-05	2.55085e-05	5.35033e-05	2.43429e-05	3.9756e-05	2.23975e-05
K05571																																							3.18096e-05	3.75139e-05	2.63782e-05	2.31622e-05	3.21407e-05	2.10227e-05	2.41511e-05	3.08882e-05	5.64682e-05	3.3739e-05	3.51022e-05	3.24948e-05	3.42558e-05	5.67936e-05	1.76295e-05	4.32907e-05	4.28499e-05	2.82128e-05	4.22939e-05	4.38908e-05	1.43324e-05	4.09719e-05	4.47283e-05	1.84189e-05	2.21575e-05	3.76652e-05	2.11911e-05	5.01953e-05	3.98293e-05	2.51153e-05	3.38164e-05	4.58242e-05	5.32705e-05	2.24975e-05	4.945e-05	2.24289e-05	3.91908e-05	2.2154e-05
K05573																																							0	5.49472e-06	2.87414e-06	6.94342e-06	0	2.62072e-06	0	2.52039e-06	0	0	1.25564e-05	2.43711e-06	0	4.59783e-06	3.48441e-06	0	3.55563e-05	2.57148e-06	1.12056e-05	0	5.59442e-06	5.12148e-06	0	5.11635e-06	3.16535e-06	0	0	0	0	6.18856e-06	0	0	2.56509e-06	1.12487e-05	0	0	6.14411e-05	0
K05574																																							0.000182568	0.000153007	0.000201908	0.000193027	0.000198155	0.000232219	0.000177515	0.000151329	0.000154007	0.000164428	0.000207067	0.000249514	0.000177537	0.00012644	0.000174138	0.000158555	0.000174734	0.000154417	0.000126937	0.000161571	0.000211966	0.000142354	0.000113948	0.000199879	0.000199646	0.000163218	0.000166798	0.000123831	9.32533e-05	0.000190814	0.000164072	0.000147561	0.000157753	0.000172644	0.000159847	0.000192446	0.000142705	0.000199333
K05575																																							0	0	0	0	0	0	0	2.52039e-06	0	0	2.51129e-06	0	0	0	0	5.01077e-06	1.6593e-05	0	2.24112e-06	0	0	0	0	0	0	0	0	0	0	3.09428e-06	0	0	1.02604e-05	7.49917e-06	0	0	1.31985e-05	0
K05576																																							0.000345108	0.000209898	7.30032e-05	0.000184695	0.000234759	0.000434384	0.000141217	0.00025834	0.000195724	0.000290347	0.000197764	0.000215928	0.000199211	0.000141958	6.92527e-05	0.000192915	0.00012184	0.000253033	4.87443e-05	0.000176316	0.000476147	8.80895e-05	4.81734e-05	0.000144963	0.000221047	0.000179117	0.000222849	7.26133e-05	3.36937e-05	0.000206285	0.000148405	0.000152414	0.000160062	0.000119987	0.000117707	4.78051e-05	4.73324e-05	8.10204e-05
K05578																																							3.65839e-05	2.19789e-05	1.43707e-05	1.11095e-05	2.1587e-05	7.86216e-06	9.7056e-06	4.03263e-05	1.11842e-05	1.83377e-05	2.51129e-06	1.21856e-05	4.15022e-05	2.06902e-05	3.48441e-06	2.50539e-05	1.42225e-05	7.71443e-06	1.23262e-05	6.32712e-06	5.59442e-06	1.79252e-05	2.02598e-05	4.09308e-06	8.44093e-06	1.41037e-05	2.22344e-05	1.22658e-05	2.74541e-05	1.03143e-05	2.39363e-06	8.80367e-06	1.02604e-05	1.49983e-05	1.94557e-05	9.05781e-06	1.50189e-05	5.84282e-06
K05579																																							0	0	0	0	0	0	0	0	0	6.11257e-06	0	1.21856e-05	0	0	0	5.01077e-06	1.06669e-05	0	6.72336e-06	0	0	0	0	4.09308e-06	0	0	0	0	0	6.18856e-06	0	0	0	7.49917e-06	0	2.01285e-06	1.69911e-05	0
K05581																																							0	0	0	5.55474e-06	0	0	0	0	0	0	0	0	0	0	0	0	2.37042e-06	0	2.24112e-06	0	0	0	0	4.09308e-06	0	0	0	0	0	2.06285e-06	0	0	0	5.62437e-06	0	0	1.09229e-05	0
K05582																																							4.26812e-05	2.74736e-06	2.0119e-05	1.38868e-05	1.07935e-05	2.35865e-05	1.16467e-05	7.56118e-06	1.95724e-05	2.1394e-05	7.53386e-06	0	1.15284e-05	1.83913e-05	5.22662e-06	2.50539e-05	1.6593e-05	1.02859e-05	1.68084e-05	3.79627e-05	9.32403e-06	3.58504e-05	6.75328e-06	1.1256e-05	1.68819e-05	3.94904e-05	1.21278e-05	1.47189e-05	1.4975e-05	4.12571e-06	1.19681e-05	1.10046e-05	5.13019e-06	1.31235e-05	7.29591e-06	4.02569e-06	1.54741e-05	1.55809e-05
K05586																																							0.000185968	0.000280231	0.000149455	0.000241631	1.21427e-05	0	0.000972501	0.000362937	0.000315954	0.000650989	0.000534904	8.89546e-05	0	0	0.000436422	2.50539e-06	2.37042e-06	0	0.000166963	0.000143415	0.000201399	0.00017413	0.000580782	0.000327447	0.00018359	0.000217197	0.000489156	0.000304191	0.000421795	0.000616793	0.000670216	0.000459992	0.000155188	0.001153	0.000186046	0.000795074	0.00057345	0.000685558
K05587																																							0	2.74736e-06	4.79024e-06	0	5.39675e-06	3.93108e-06	1.94112e-06	3.78059e-06	0	6.11257e-06	0	2.43711e-06	2.30568e-06	0	1.74221e-06	5.01077e-06	4.74084e-06	5.14296e-06	4.48224e-06	3.16356e-06	1.86481e-06	2.56074e-06	0	6.13962e-06	3.16535e-06	5.64148e-06	4.04261e-06	4.90631e-06	4.99166e-06	4.81333e-06	2.39363e-06	2.20092e-06	5.13019e-06	1.87479e-06	2.43197e-06	2.01285e-06	3.03413e-06	0
K05588																																							0	0	0	2.77737e-06	0	5.24144e-06	0	0	0	0	0	0	0	0	0	0	1.42225e-05	1.54289e-05	0	0	3.72961e-06	0	0	0	0	5.64148e-06	0	0	4.99166e-06	0	0	0	0	0	0	6.03854e-06	0	0
K05589																																							0	8.24207e-06	5.74828e-06	0	1.61903e-05	9.17252e-06	0	5.04078e-06	2.79606e-06	0	0	0	2.8821e-06	8.0462e-06	8.71103e-06	1.25269e-05	1.24447e-05	9.00017e-06	0	2.10904e-06	1.86481e-06	1.0243e-05	2.25109e-06	4.09308e-06	2.11023e-06	6.58173e-06	1.95393e-05	4.90631e-06	2.49583e-06	2.06285e-06	7.18088e-06	0	2.56509e-06	0	2.43197e-06	0	0	0
K05590																																							0	5.49472e-06	0	0	0	7.86216e-06	0	0	0	0	0	0	4.61136e-06	4.59783e-06	0	0	1.89634e-05	0	0	0	0	0	2.25109e-06	6.13962e-06	0	5.64148e-06	4.04261e-06	0	0	0	0	0	0	0	0	1.00642e-05	3.64095e-06	0
K05593																																							0.000117725	0.000251109	0.000202551	0.000208611	0.000160553	0.000140995	7.31964e-05	0.000156984	0.000176018	0.000159997	0.000163086	0.00011644	0.00021161	0.000234489	9.65182e-05	0.000230495	0.000187263	0.000324178	0.000281195	0.000147633	7.86948e-05	0.000127717	0.000283013	6.6001e-05	0.000169757	0.000229488	0.000244946	0.000261067	0.000234088	0.000110936	0.000136736	0.000290228	0.000255483	0.000121192	0.000204285	0.000114013	0.000102811	8.14558e-05
K05594																																							0	0	0	0	0	0	0	0	0	0	0	0	0	0	0	0	0	0	0	0	0	0	2.25109e-06	0	0	0	0	0	0	0	0	0	0	0	0	0	0	0
K05595																																							0.000305974	0.000251612	0.000690273	0.000536495	0.000274785	0.000479919	0.000675186	0.000519621	0.000315022	0.000325495	0.000537774	0.000342414	0.000269765	0.000135923	0.00076628	0.000331964	0.00023187	0.000182575	0.000409004	0.000455854	0.000675681	0.000295583	0.000325283	0.000542918	0.000396372	0.000288068	0.000414974	0.000261015	0.00038311	0.000759818	0.000616758	0.000422576	0.000495796	0.000685638	0.00056827	0.000616937	0.000565388	0.000786508
K05596																																							0	0	0	0	5.39675e-06	1.31036e-05	0	0	0	0	0	0	2.30568e-06	4.59783e-06	0	2.25485e-05	3.31859e-05	3.85722e-05	0	0	0	0	0	4.09308e-06	0	0	8.08523e-05	2.69847e-05	0	0	2.39363e-06	0	0	0	0	0	0	0
K05597																																							3.20109e-05	3.29683e-05	7.54462e-05	1.66642e-05	3.77773e-05	2.98762e-05	4.65869e-05	6.80506e-05	4.86514e-05	2.75066e-05	3.64137e-05	1.82783e-05	5.30306e-05	1.5764e-05	7.00367e-05	6.14958e-05	9.24465e-05	7.9073e-05	4.03401e-05	2.91047e-05	1.95805e-05	5.37756e-05	5.40263e-05	1.47351e-05	2.53228e-05	2.44464e-05	0.000159009	0.000130835	5.61562e-05	8.41645e-05	6.31918e-05	1.98083e-05	3.84764e-05	3.65584e-05	5.54489e-05	0.000161531	0.000106953	2.82403e-05
K05602																																							0	0	0	0	3.23805e-05	1.57243e-05	0	0	0	0	0	0	0	0	0	4.50969e-05	4.97789e-05	6.17155e-05	0	0	0	0	0	0	0	2.82074e-06	0.000113193	3.67973e-05	0	0	0	0	0	0	0	0	0	0
K05607																																							0	0	0	0	0	0	0	0	0	0	2.51129e-06	0	0	0	0	0	0	0	0	0	0	2.56074e-06	0	8.18617e-06	0	2.82074e-06	0	4.90631e-06	0	0	0	2.20092e-06	2.56509e-06	1.87479e-06	0	0	9.10239e-07	0
K05628																																							6.09732e-06	3.66314e-06	2.87414e-06	0	5.39675e-06	3.93108e-06	8.24976e-06	8.06526e-06	4.19408e-06	6.11257e-06	2.51129e-06	6.49897e-06	5.37992e-06	8.27609e-06	1.74221e-06	2.50539e-06	6.32113e-06	9.25732e-06	2.24112e-06	3.16356e-06	1.86481e-06	7.68222e-06	1.39568e-05	2.04654e-06	1.26614e-05	2.82074e-06	2.69508e-06	9.81261e-06	6.65555e-06	4.12571e-06	0	0	2.56509e-06	1.87479e-06	2.43197e-06	3.01927e-06	4.00505e-06	2.92141e-06
K05641																																							0	0	0	0	0	0	0	0	0	0	0	0	0	0	0	0	0	0	0	0	0	0	0	0	0	0	0	0	0	0	0	0	0	0	0	0	8.19215e-06	0
K05643																																							0	0	0	0	0	0	0	0	0	0	0	0	0	0	0	0	0	0	0	0	0	0	0	0	0	0	0	0	0	0	0	0	0	0	0	0	5.46143e-06	0
K05645																																							6.09732e-06	5.49472e-06	0	0	1.07935e-05	1.04829e-05	1.94112e-05	3.52855e-05	1.67763e-05	0	0	4.87422e-06	9.22272e-06	3.21848e-05	1.74221e-05	5.01077e-06	1.42225e-05	1.54289e-05	1.34467e-05	8.43616e-06	0	1.53644e-05	9.00438e-06	0	8.44093e-06	0	0	0	4.99166e-06	0	4.78725e-06	0	0	3.74958e-06	0	0	7.28191e-06	3.89521e-06
K05657																																							0	0	0	0	0	5.24144e-06	0	0	0	0	0	0	0	0	0	0	4.74084e-06	3.60007e-05	2.68934e-05	0	7.45922e-06	5.12148e-06	4.50219e-06	7.36755e-05	1.68819e-05	2.25659e-05	3.63835e-05	1.96252e-05	2.49583e-05	8.25142e-06	1.43618e-05	0	0	0	0	6.03854e-05	3.27686e-05	1.94761e-05
K05658																																							0.00010017	7.32629e-05	5.50877e-05	0.000399941	7.19567e-05	7.20698e-05	7.03656e-05	0.000178228	7.68915e-05	7.47092e-05	6.78047e-05	0.000353381	7.20525e-05	4.59783e-05	2.17776e-05	4.17564e-05	0.000116151	5.78583e-05	0.00070035	0.000105452	2.79721e-05	0.000277414	3.75182e-05	0.000135072	8.08923e-05	0.000135748	2.52663e-05	5.15162e-05	0.000262062	0.000117583	5.38566e-05	0.000311797	0.000294986	0.000984266	0.000352635	4.02569e-05	0.000111504	0.000160678
K05659																																							9.14598e-06	8.24207e-06	0	0	0	0	0	0	0	9.16886e-06	7.53386e-06	0	0	0	0	0	0	0	0	0	0	0	6.75328e-06	0	0	0	0	0	2.24625e-05	0	0	6.60275e-06	0	0	0	6.03854e-06	0	0
K05660																																							6.09732e-06	5.49472e-06	0	0	0	0	0	0	0	6.11257e-06	5.02257e-06	0	0	0	0	0	0	0	0	0	0	0	4.50219e-06	0	0	0	0	0	1.4975e-05	0	0	4.40183e-06	0	0	0	4.02569e-06	0	0
K05662																																							0	0	0	0	0	0	0	0	0	0	1.00451e-05	0	0	0	0	0	0	0	0	0	0	1.0243e-05	0	0	0	1.69245e-05	0	0	0	0	4.78725e-06	0	0	0	4.86394e-06	0	0	0
K05663																																							1.8292e-05	0	0	0	0	0	0	0	0	0	0	0	4.61136e-06	0	0	0	0	0	0	0	0	0	0	0	0	0	0	0	0	0	0	0	0	0	0	0	0	0
K05665																																							1.8292e-05	4.94524e-05	0	6.66569e-05	3.23805e-05	1.57243e-05	0	0	1.67763e-05	5.50132e-05	1.50677e-05	4.3868e-05	1.38341e-05	1.37935e-05	0	1.50323e-05	8.53352e-05	4.62866e-05	0	3.79627e-05	0	3.07289e-05	0	3.68377e-05	0	1.69245e-05	0	2.94378e-05	0	4.95085e-05	1.43618e-05	0	0	1.12487e-05	2.91836e-05	2.41542e-05	0	2.33713e-05
K05666																																							1.21946e-05	3.29683e-05	0	4.44379e-05	2.1587e-05	1.04829e-05	0	0	1.11842e-05	3.66754e-05	1.00451e-05	2.92453e-05	9.22272e-06	9.19565e-06	0	1.00215e-05	5.68901e-05	3.08577e-05	8.96448e-06	2.53085e-05	0	1.53644e-05	0	1.63723e-05	0	1.1283e-05	0	1.96252e-05	0	3.30057e-05	9.57451e-06	0	0	1.12487e-05	1.94557e-05	1.61028e-05	1.33502e-05	1.55809e-05
K05670																																							5.48759e-05	3.8463e-05	2.29931e-05	1.11095e-05	6.4761e-05	5.24144e-05	6.98803e-05	7.56118e-05	0.000100658	9.16886e-05	2.51129e-05	1.46227e-05	1.84454e-05	6.89674e-05	6.96882e-06	4.50969e-05	3.79268e-05	1.02859e-05	8.96448e-06	3.79627e-05	4.47553e-05	6.14578e-05	4.05197e-05	0	2.11023e-05	7.89808e-05	0	9.81261e-06	2.995e-05	2.06285e-05	4.78725e-05	3.08128e-05	4.10415e-05	4.12454e-05	0.000141054	0	7.28191e-06	3.89521e-06
K05673																																							1.52433e-05	4.12104e-05	0	5.55474e-05	2.69838e-05	1.31036e-05	0	0	1.39803e-05	4.58443e-05	1.25564e-05	3.65567e-05	1.15284e-05	1.14946e-05	0	1.25269e-05	7.11127e-05	3.85722e-05	0	3.16356e-05	0	2.56074e-05	0	3.06981e-05	0	1.41037e-05	0	2.45315e-05	0	4.12571e-05	1.19681e-05	0	0	9.37396e-06	2.43197e-05	2.01285e-05	0	1.94761e-05
K05674																																							6.09732e-06	1.64841e-05	0	2.2219e-05	1.07935e-05	5.24144e-06	0	0	5.59211e-06	1.83377e-05	5.02257e-06	1.46227e-05	4.61136e-06	4.59783e-06	0	5.01077e-06	2.84451e-05	1.54289e-05	0	1.26542e-05	0	1.0243e-05	0	1.22792e-05	0	5.64148e-06	0	9.81261e-06	0	1.65028e-05	4.78725e-06	0	0	3.74958e-06	9.72787e-06	8.05139e-06	0	7.79043e-06
K05692																																							0.000589095	0.000456061	0.000433585	0.000605039	0.00038137	0.000316392	0.000500378	0.000500718	0.000409023	0.00111719	0.000796915	0.000746081	0.00066739	0.000856032	0.00041116	0.000817758	0.000455121	0.000632584	0.000669348	0.000350425	0.000244662	0.00050532	0.000501244	0.000289664	0.00034439	0.000705186	0.000559498	0.000686883	0.000638933	0.000591352	0.000612769	0.000365352	0.000578001	0.000774289	0.000495473	0.000507857	0.000260935	0.000319407
K05699																																							8.23138e-05	0	0	4.99926e-05	0	0	0.00313588	4.53671e-05	0.000100658	2.75066e-05	0	0	0	6.20707e-05	0.00446876	0	0	4.62866e-05	0	1.89814e-05	3.35665e-05	0.00407926	0	3.68377e-05	1.89921e-05	0	3.63835e-05	2.20784e-05	0.000112312	0	4.30853e-05	0	0	0	0	0	8.19215e-06	7.01138e-05
K05702																																							0	0	0	0	0	0	0	0	0	3.66754e-05	0	4.3868e-05	0	0	0	7.51616e-06	0	0	0	0	0	0	0	0	0	0	0	0	0	0	0	0	4.61717e-05	0	2.18877e-05	0	0	0
K05708																																							0	0	0	0	0	0	0	0	0	0	0	0	0	0	0	0	0	2.57148e-06	0	0	0	0	0	1.22792e-05	0	2.82074e-06	0	0	0	0	0	0	0	0	0	0	0	0
K05709																																							0	0	0	0	0	0	0	0	0	0	0	0	0	0	0	0	2.37042e-06	2.57148e-06	0	2.10904e-06	0	0	0	0	0	2.82074e-06	0	0	0	0	0	0	0	0	0	0	0	0
K05710																																							0	0	0	0	0	0	0	0	0	0	0	0	0	0	0	0	2.37042e-06	0	0	2.10904e-06	0	0	0	2.04654e-06	0	0	0	0	0	0	0	0	0	0	0	0	0	0
K05711																																							0	0	0	0	0	0	0	0	0	0	0	0	0	0	0	0	0	0	0	0	0	0	0	1.02327e-05	0	0	0	0	0	0	0	0	0	0	0	0	0	0
K05712																																							0	0	0	0	0	0	0	0	0	0	0	0	0	4.59783e-06	0	0	9.48169e-06	5.14296e-06	4.48224e-06	4.21808e-06	0	0	0	6.13962e-06	0	0	6.06392e-06	4.90631e-06	0	0	0	0	0	0	0	8.05139e-06	0	0
K05713																																							0	0	0	0	0	0	0	0	0	0	0	0	0	0	0	5.01077e-06	0	0	0	0	0	0	0	4.09308e-06	0	0	2.02131e-06	0	0	2.06285e-06	0	0	0	0	0	0	0	0
K05714																																							0	0	0	0	0	0	0	0	0	0	0	0	4.61136e-06	0	0	0	0	0	0	0	0	0	0	4.09308e-06	0	0	0	0	0	0	0	0	0	0	0	4.02569e-06	0	0
K05715																																							2.43893e-05	1.92315e-05	8.62242e-06	1.38868e-05	0.000105237	2.35865e-05	1.35878e-05	1.2602e-05	6.15132e-05	1.52814e-05	5.02257e-06	1.70598e-05	0.000136035	0.000285065	3.48441e-06	0.000207947	4.74084e-05	3.60007e-05	0	1.26542e-05	0	7.68222e-06	2.92642e-05	1.22792e-05	2.11023e-05	3.10282e-05	0	1.22658e-05	9.98332e-06	0	1.19681e-05	0	4.61717e-05	1.49983e-05	3.40476e-05	4.02569e-06	7.28191e-06	5.84282e-06
K05747																																							5.48759e-05	0	9.48467e-05	1.66642e-05	0.000137617	0.000267313	0	1.51224e-05	3.35527e-05	0	6.02709e-05	2.92453e-05	0.000214428	0.000137935	0	4.50969e-05	2.13338e-05	4.62866e-05	0	1.26542e-05	3.35665e-05	6.14578e-05	4.05197e-05	2.45585e-05	0.000690046	0.000118471	1.21278e-05	4.41567e-05	2.995e-05	2.47543e-05	5.74471e-05	0	0	1.12487e-05	1.45918e-05	1.20771e-05	2.73072e-05	1.16856e-05
K05761																																							2.43893e-05	3.02209e-05	1.43707e-05	2.49963e-05	2.1587e-05	2.35865e-05	3.68813e-05	7.81322e-05	1.67763e-05	3.66754e-05	1.7579e-05	2.1934e-05	0	0	0.000121954	0	0	0	2.68934e-05	1.68723e-05	1.49184e-05	7.68222e-06	0	2.45585e-05	1.47716e-05	2.53867e-05	1.61705e-05	0	3.49416e-05	2.888e-05	3.11172e-05	1.54064e-05	3.33462e-05	2.06227e-05	4.13435e-05	1.00642e-05	2.2756e-05	2.14237e-05
K05765																																							6.40218e-05	0	0	3.88832e-05	0	0	6.79392e-05	3.52855e-05	7.82896e-05	2.1394e-05	0	0	0	4.82772e-05	0.000365863	0	0	3.60007e-05	0	1.47633e-05	0	0.000125476	0	2.86516e-05	1.47716e-05	0	2.82983e-05	1.71721e-05	8.73541e-05	0	3.35108e-05	0	0	0	0	0	6.37167e-06	5.4533e-05
K05767																																							0.000576196	0.00029122	0.000850746	0.000872094	0.00121157	0.000891045	0.00130443	0.000473834	0.000366283	0.000308685	0.000306377	0.000521542	0.000163703	0.000156326	0.000597576	0.000330711	0.000661348	0.000298291	0.00056028	0.000563113	0.000516551	0.000535195	0.00022736	0.00086364	0.0013822	0.000956232	0.000291068	0.00031155	0.000249583	0.000377502	0.000248937	0.000470996	0.000700271	0.000172481	0.00045721	0.000704496	0.000318583	0.000560911
K05768																																							9.75571e-05	0.000120884	5.74828e-05	9.99853e-05	8.6348e-05	9.43459e-05	0.000147525	0.000312529	6.71053e-05	0.000146702	7.0316e-05	8.7736e-05	0	0	0.000487818	0	0	0	0.000107574	6.74893e-05	5.96738e-05	3.07289e-05	0	9.8234e-05	5.90865e-05	0.000101547	6.46818e-05	0	0.000139766	0.00011552	0.000124469	6.16257e-05	0.000133385	8.24908e-05	0.000165374	4.02569e-05	9.10239e-05	8.56947e-05
K05769																																							6.09732e-06	3.57157e-05	4.59863e-05	2.36076e-05	0.000125474	5.76558e-05	2.32934e-05	3.02447e-05	3.63487e-05	5.19569e-05	0.000163234	0.000174254	0.000214428	3.67826e-05	2.78753e-05	4.76023e-05	2.60746e-05	3.60007e-05	3.13757e-05	6.32712e-06	0.000359907	2.04859e-05	9.00438e-06	1.22792e-05	6.3307e-06	4.23111e-05	1.61705e-05	2.20784e-05	0.000217137	8.87027e-05	1.43618e-05	0.000102709	5.64321e-05	8.74903e-06	4.98554e-05	2.81799e-05	2.73072e-05	2.53189e-05
K05770																																							0.000163103	0.000509788	0.000176041	0.00010338	0.000419286	0.000253	0.00021203	0.000291105	0.000894738	0.000311741	0.000510628	0.000336321	0.0004058	0.000261821	0.000288432	0.00040623	0.000231116	0.000167146	0.000487443	0.000265739	0.000125208	0.000421242	0.000128926	0.000121218	8.55817e-05	0.00026797	0.000150335	0.000509029	0.000146006	0.000342663	0.000239363	0.000650493	0.000833656	0.000248722	0.000211784	0.000371119	0.000256384	0.000172039
K05773																																							2.23568e-05	2.96715e-05	2.58673e-05	2.40705e-05	5.62804e-05	2.17145e-05	2.86315e-05	3.52855e-05	4.8232e-05	2.44503e-05	4.77144e-05	2.63208e-05	5.0725e-05	3.72935e-05	8.46214e-06	4.57233e-05	4.34577e-05	2.65719e-05	4.73837e-05	2.53085e-05	1.74048e-05	6.97802e-05	7.65372e-05	1.69571e-05	3.79842e-05	2.88343e-05	8.66274e-06	4.41567e-05	5.9068e-05	2.06285e-05	2.87235e-05	7.9233e-06	1.02604e-05	2.06227e-05	1.54025e-05	2.21413e-05	1.9115e-05	1.36332e-05
K05774																																							0	0	0	0	0	0	0	0	0	0	0	0	0	0	0	0	7.11127e-06	5.14296e-06	2.24112e-06	0	0	0	0	4.09308e-06	0	5.64148e-06	2.02131e-06	0	0	0	0	0	0	0	0	0	1.82048e-06	3.89521e-06
K05775																																							0	0	0	0	0	0	0	0	0	0	0	0	0	0	0	2.50539e-06	2.37042e-06	2.57148e-06	0	0	1.86481e-06	0	0	1.22792e-05	0	2.82074e-06	4.04261e-06	0	0	0	0	0	0	0	0	4.02569e-06	0	1.94761e-06
K05778																																							0	0	0	0	0	5.24144e-06	0	0	0	0	0	0	0	0	0	0	9.48169e-06	0	0	0	0	0	0	8.18617e-06	0	0	4.04261e-06	0	0	0	0	0	0	0	0	0	0	0
K05779																																							0	0	0	0	0	0	0	0	0	0	0	0	4.61136e-06	0	0	0	0	5.14296e-06	0	0	0	0	0	6.13962e-06	0	0	4.04261e-06	0	0	0	0	0	0	0	0	0	0	0
K05780																																							0	0	0	0	5.39675e-06	0	0	0	0	0	0	0	0	0	0	0	0	1.02859e-05	0	0	0	0	0	4.09308e-06	0	0	2.02131e-06	0	0	0	0	0	0	0	0	0	0	0
K05781																																							0	0	0	0	0	2.62072e-06	0	0	0	0	0	0	0	0	0	0	9.48169e-06	0	0	0	0	0	0	0	0	0	0	0	0	0	0	0	0	0	0	2.01285e-06	0	0
K05782																																							1.21946e-05	9.61575e-06	0	1.66642e-05	5.39675e-05	4.58626e-06	2.23229e-05	1.84829e-05	4.19408e-06	6.11257e-06	0	7.31134e-06	2.42096e-05	3.44837e-06	8.71103e-06	8.76885e-06	2.37042e-06	7.71443e-06	2.91345e-05	8.43616e-06	1.86481e-06	2.4327e-05	1.2381e-05	3.58145e-06	0	1.69245e-05	0	2.45315e-06	2.49583e-06	4.43514e-05	1.43618e-05	4.40183e-06	0	0	0	5.03212e-06	0	7.79043e-06
K05785																																							8.71916e-05	0.000195062	0.000154246	0.000197193	4.99199e-05	0.000275176	0.000643481	0.000299297	0.000165526	0.00032091	0.000349697	0.000121043	0.000335476	0.000156326	0.0006677	0.000226737	0.000194375	0.000150431	0.000328697	0.000276284	0.000258586	0.000235588	0.000318905	0.000345354	0.000221575	0.000203093	0.000357098	0.000258399	0.000408484	0.000513651	0.000555322	0.000249804	0.000213544	0.000689923	0.000231645	0.000795745	0.000383438	0.000544031
K05786																																							4.87785e-06	1.16763e-05	1.00595e-05	6.74504e-06	4.3174e-05	1.31036e-05	6.4704e-06	8.82137e-06	6.52413e-06	1.28364e-05	7.53386e-06	7.31134e-06	7.6856e-06	6.13044e-06	5.80735e-06	1.33621e-05	8.59278e-06	7.71443e-06	8.96448e-06	6.32712e-06	4.35121e-06	4.2679e-06	1.12555e-05	9.06325e-06	1.1958e-05	7.33393e-06	1.6748e-05	9.81261e-06	1.4143e-05	1.30647e-05	1.31649e-05	2.20092e-05	2.50097e-05	1.78105e-05	2.02664e-05	2.41542e-06	4.73324e-06	6.81662e-06
K05788																																							2.27264e-05	3.97118e-05	3.47771e-05	3.11065e-05	2.42854e-05	2.63944e-05	3.61754e-05	3.1408e-05	7.79401e-05	3.03082e-05	4.5831e-05	6.1334e-05	2.73134e-05	2.51112e-05	2.70042e-05	2.11994e-05	0.000107531	4.65009e-05	0.000127744	7.2666e-05	2.8718e-05	5.84703e-05	5.53394e-05	3.85432e-05	6.20409e-05	6.40091e-05	2.5122e-05	4.85374e-05	6.8295e-05	4.51765e-05	8.21812e-05	1.71182e-05	4.10415e-05	1.33579e-05	4.37754e-05	2.60122e-05	8.60589e-05	3.23303e-05
K05789																																							0	0	0	0	2.69838e-06	0	0	0	0	0	0	0	4.61136e-06	0	0	0	4.74084e-06	5.14296e-06	0	0	0	5.12148e-06	0	8.18617e-06	0	0	0	0	2.49583e-06	0	0	0	0	0	0	4.02569e-06	9.10239e-07	0
K05790																																							0	0	0	0	2.69838e-06	0	0	0	0	0	0	0	4.61136e-06	0	0	0	4.74084e-06	5.14296e-06	0	0	0	5.12148e-06	0	1.02327e-05	0	0	0	0	2.49583e-06	0	0	0	0	0	0	4.02569e-06	0	0
K05793																																							9.14598e-05	0.000123631	5.17345e-05	3.61058e-05	0.000121427	0.000136277	0	0	9.50659e-05	0.000152814	7.53386e-06	2.43711e-06	0.000106061	1.14946e-05	0	6.76454e-05	8.77056e-05	0.000100288	0	2.95265e-05	6.52682e-05	2.04859e-05	3.60175e-05	0.000114606	5.69763e-05	0	2.82983e-05	0	0	0	0	8.80367e-06	2.8216e-05	2.99967e-05	1.94557e-05	0	0	0
K05794																																							0	0	0	0	0.00011603	2.75176e-05	3.88224e-06	2.52039e-06	5.59211e-06	0	0	0	3.11267e-05	4.82772e-05	0	4.00862e-05	1.81732e-05	1.45717e-05	4.48224e-06	3.16356e-06	1.86481e-06	7.68222e-06	2.25109e-06	0	0	2.6797e-05	3.36884e-06	1.71721e-05	0	0	4.78725e-06	0	0	0	0	6.03854e-06	0	5.84282e-06
K05798																																							0	0	0	0	0	0	0	0	0	0	0	0	0	4.59783e-06	0	3.75808e-06	7.11127e-06	0	0	4.21808e-06	0	0	2.25109e-06	3.06981e-06	0	0	0	0	0	0	0	0	0	0	0	0	0	0
K05799																																							4.08807e-05	4.54253e-05	3.36256e-05	3.46075e-05	4.06313e-05	2.76444e-05	4.46997e-05	4.66111e-05	6.30246e-05	4.60031e-05	4.64947e-05	3.85204e-05	3.89994e-05	6.95699e-05	3.39285e-05	4.46495e-05	4.58641e-05	3.44201e-05	4.11065e-05	5.24163e-05	2.79049e-05	4.78341e-05	9.29015e-05	2.44151e-05	3.61824e-05	4.48797e-05	2.81648e-05	4.6741e-05	6.0608e-05	3.7714e-05	6.40428e-05	5.57754e-05	5.37937e-05	4.26686e-05	4.73176e-05	3.73117e-05	5.42856e-05	3.96269e-05
K05800																																							0.000213406	0.000216542	0.000279548	0.000203806	0.000245147	0.000290609	0.000190142	0.000215634	0.000203747	0.0002234	0.000216266	0.000154949	0.00028014	0.000194867	0.000299659	0.000235882	0.000313844	0.000250352	0.000185305	0.00023094	0.000307809	0.000144292	0.00016383	0.000239738	0.000215355	0.000163859	0.000256201	0.000248586	0.000146667	0.000261618	0.000278397	0.000221775	0.000222907	0.000235099	0.000194789	0.000289221	0.000213714	0.000277101
K05801																																							0	0	0	0	0	0	0	0	0	0	0	0	0	0	0	0	0	0	0	0	0	0	0	0	0	0	2.02131e-06	0	0	4.12571e-06	0	0	0	0	0	0	0	0
K05802																																							0	0	0	0	2.69838e-06	6.11501e-06	0	0	0	0	0	0	0	3.44837e-06	0	4.13389e-05	2.84451e-05	1.97147e-05	4.48224e-06	0	0	0	2.25109e-06	8.18617e-06	0	5.64148e-06	6.26605e-05	5.39694e-05	1.4975e-05	0	0	0	0	0	0	0	0	0
K05803																																							6.09732e-06	0	0	0	5.39675e-06	0	0	0	0	0	0	0	0	0	0	0	1.42225e-05	0	0	0	3.72961e-06	0	0	6.13962e-06	0	0	0	0	0	0	0	0	0	0	0	1.00642e-05	0	0
K05805																																							0	0	0	0	2.69838e-06	0	0	0	0	0	0	0	2.30568e-06	0	0	2.00431e-05	1.18521e-05	2.05718e-05	0	0	0	0	0	0	0	2.82074e-06	4.44687e-05	2.45315e-05	0	0	0	0	0	0	0	2.01285e-06	0	0
K05809																																							0	0	0	0	0	2.62072e-06	0	0	0	0	0	0	0	0	0	0	2.37042e-06	0	0	0	0	0	0	0	0	2.82074e-06	2.02131e-06	0	0	0	0	0	0	0	0	2.01285e-06	0	0
K05810																																							7.59096e-05	7.25269e-05	7.77778e-05	7.33336e-05	7.85035e-05	7.81371e-05	7.29172e-05	6.95208e-05	7.96587e-05	7.02136e-05	7.09303e-05	8.46786e-05	7.16173e-05	8.73409e-05	6.39935e-05	8.75319e-05	8.70366e-05	8.48364e-05	7.79613e-05	7.69975e-05	8.13521e-05	7.48767e-05	8.0289e-05	7.22878e-05	7.67112e-05	7.09016e-05	9.30865e-05	8.78344e-05	7.69829e-05	6.15714e-05	6.95185e-05	8.36542e-05	8.54014e-05	6.73696e-05	7.93753e-05	7.44912e-05	6.61078e-05	7.14844e-05
K05811																																							0	0	0	0	0	0	0	0	0	0	0	0	0	0	0	2.50539e-06	0	0	0	2.10904e-06	0	0	0	4.09308e-06	0	2.82074e-06	0	0	2.49583e-06	0	0	0	0	0	0	2.01285e-06	0	0
K05812																																							0	0	0	0	0	0	0	0	0	0	0	0	0	0	0	0	4.74084e-06	0	0	0	0	0	0	6.13962e-06	0	0	0	0	0	0	0	0	0	0	0	0	0	0
K05814																																							9.50206e-05	7.51979e-05	6.53374e-05	7.16561e-05	0.000113594	7.29814e-05	6.64654e-05	7.93717e-05	9.90159e-05	8.5479e-05	7.1205e-05	7.70398e-05	0.000116703	0.000234828	6.66923e-05	0.000134351	8.20489e-05	8.42608e-05	8.56385e-05	5.5292e-05	4.34887e-05	0.000100994	0.000123938	6.20175e-05	5.62853e-05	9.71725e-05	3.30379e-05	7.59309e-05	0.00010605	5.38345e-05	7.42236e-05	9.28428e-05	8.56382e-05	4.97004e-05	0.00011678	4.80983e-05	5.32069e-05	6.0678e-05
K05817																																							3.42498e-05	3.44252e-05	3.03767e-05	2.80217e-05	3.1517e-05	2.32745e-05	2.90305e-05	2.98246e-05	4.49047e-05	3.55876e-05	2.62946e-05	2.5922e-05	3.35971e-05	4.41966e-05	2.05193e-05	5.28768e-05	5.02426e-05	4.37151e-05	2.65396e-05	3.34874e-05	1.53955e-05	3.15685e-05	3.91262e-05	1.72819e-05	1.82887e-05	3.11289e-05	1.92698e-05	3.60725e-05	2.90643e-05	1.89276e-05	2.97289e-05	3.85711e-05	3.99422e-05	1.77108e-05	4.22018e-05	2.16381e-05	2.00927e-05	1.7426e-05
K05818																																							0	0	0	0	0	0	0	0	0	0	0	0	0	0	0	0	0	0	0	0	0	0	0	6.13962e-06	0	0	0	0	0	0	0	0	0	0	0	0	0	0
K05819																																							6.09732e-06	8.24207e-06	0	0	1.07935e-05	2.62072e-06	0	1.00816e-05	5.59211e-06	3.05629e-06	0	0	1.15284e-05	0	0	0	0	0	0	2.10904e-06	3.72961e-06	0	0	4.09308e-06	2.11023e-06	0	0	2.45315e-06	0	0	4.78725e-06	0	7.69528e-06	3.74958e-06	2.43197e-06	1.20771e-05	0	0
K05822																																							2.99323e-05	4.68068e-05	2.02216e-05	1.8863e-05	4.56925e-05	2.97452e-05	3.65937e-05	3.58334e-05	4.50724e-05	3.06804e-05	1.81171e-05	1.81971e-05	3.40088e-05	3.89721e-05	2.66309e-05	3.09319e-05	4.04002e-05	2.64291e-05	3.90702e-05	2.50072e-05	2.2502e-05	6.57645e-05	3.2866e-05	2.80669e-05	2.87519e-05	4.27661e-05	2.15961e-05	2.29243e-05	3.56811e-05	2.72984e-05	2.58512e-05	2.69612e-05	2.40588e-05	2.67362e-05	2.20679e-05	2.6167e-05	3.48691e-05	2.33713e-05
K05823																																							4.24373e-05	4.63338e-05	3.33062e-05	4.36973e-05	4.09254e-05	4.02468e-05	4.7714e-05	4.00382e-05	8.94738e-05	3.16416e-05	4.00012e-05	3.139e-05	3.22795e-05	4.36097e-05	3.95528e-05	4.23491e-05	9.7923e-05	6.53584e-05	5.2106e-05	5.78814e-05	3.06221e-05	3.4001e-05	5.53602e-05	3.98246e-05	6.7021e-05	5.62624e-05	4.05946e-05	5.00732e-05	6.09792e-05	4.61329e-05	5.99232e-05	2.23127e-05	3.72414e-05	2.87077e-05	4.23343e-05	3.71017e-05	4.61347e-05	2.17674e-05
K05825																																							1.88222e-05	2.7024e-05	1.95767e-05	2.99052e-05	2.1403e-05	1.93471e-05	1.82642e-05	2.14526e-05	2.33852e-05	2.91803e-05	3.73018e-05	2.11841e-05	1.66668e-05	2.26866e-05	1.27181e-05	2.70704e-05	3.16424e-05	1.77146e-05	5.07987e-05	1.52746e-05	1.5025e-05	2.80677e-05	2.40928e-05	1.32172e-05	2.32126e-05	2.29618e-05	1.59084e-05	2.15162e-05	1.75748e-05	1.85657e-05	2.27088e-05	2.45245e-05	3.01933e-05	2.86687e-05	3.11631e-05	2.50579e-05	1.92391e-05	1.22745e-05
K05827																																							0.000146336	0.000217194	0.000209136	0.000282551	0.000226064	0.000227478	0.000179778	0.000208562	4.8232e-05	0.000171152	0.000114264	9.55696e-05	0.000226533	0.000150962	0.00013023	0.000210452	0.000160201	0.000409636	0.000183492	0.000158989	0.000134944	0.000136021	0.000160347	9.25759e-05	0.000205748	0.000206384	0.000191558	0.00024549	0.000239267	0.000140127	0.000157637	0.000108751	0.000103337	6.79091e-05	0.000183816	0.000101447	0.000169684	0.00012195
K05831																																							0.0004219	0.000388446	0.00063097	0.000548729	0.000527982	0.000543425	0.000571287	0.000561837	0.000379487	0.000400374	0.000629753	0.000621812	0.000507072	0.000355346	0.000721128	0.00046234	0.000475191	0.000426651	0.000575034	0.000526908	0.00074126	0.000657684	0.000479671	0.000794688	0.000564035	0.000581543	0.000602349	0.000475912	0.000455602	0.000606797	0.000557117	0.000516115	0.000528015	0.000626757	0.000526116	0.000758224	0.000679038	0.00086279
K05834																																							0	0	0	0	4.72216e-05	1.04829e-05	0	0	0	0	0	0	2.53625e-05	1.14946e-05	0	2.42187e-05	1.58028e-05	1.02859e-05	0	0	0	7.68222e-06	0	2.04654e-06	0	1.69245e-05	4.34581e-05	2.20784e-05	4.99166e-06	0	0	0	0	0	0	0	0	0
K05835																																							0	0	0	0	0	0	0	0	0	0	0	0	0	0	0	0	4.74084e-06	1.28574e-05	0	0	0	0	0	1.22792e-05	0	2.82074e-06	0	0	0	0	0	0	0	0	0	0	0	0
K05836																																							2.43893e-05	3.29683e-05	1.14966e-05	5.55474e-06	8.09513e-06	7.86216e-06	2.91168e-05	2.77243e-05	1.67763e-05	1.83377e-05	7.53386e-06	1.70598e-05	9.22272e-06	3.44837e-05	1.74221e-05	2.75592e-05	1.18521e-05	7.71443e-06	6.72336e-06	1.05452e-05	1.86481e-06	1.0243e-05	2.4762e-05	3.06981e-06	5.27558e-06	1.55141e-05	4.04261e-06	1.47189e-05	9.98332e-06	2.06285e-06	4.78725e-06	2.20092e-06	2.56509e-06	0	0	0	9.10239e-06	9.73803e-06
K05837																																							0.000121108	0.000113967	0.000120631	0.00012303	0.00011721	0.000128196	0.000110231	0.000112105	0.000116997	0.000118818	0.0001169	0.000131745	0.000117051	0.000112335	0.000105745	0.000131681	0.000134756	0.000154234	0.000105557	0.000113494	0.000139254	0.000111433	0.000115851	0.00011434	0.000121475	0.000106039	0.000140346	0.000121542	0.000108684	0.000110815	0.000117423	0.00011612	0.000119593	0.00010447	0.000128112	0.000110767	0.000104044	0.000110981
K05838																																							0	0	0	0	2.69838e-06	0	0	0	0	0	0	0	0	2.29891e-06	1.74221e-06	0	0	0	0	4.21808e-06	0	0	0	4.09308e-06	0	1.41037e-05	0	0	0	0	0	0	0	0	0	4.02569e-06	0	0
K05839																																							0	0	0	0	2.69838e-06	2.62072e-06	0	0	0	0	0	0	2.30568e-06	2.29891e-06	0	0	7.11127e-06	0	0	0	0	0	0	2.04654e-06	0	5.64148e-06	0	0	2.49583e-06	0	4.78725e-06	0	0	0	0	2.01285e-06	9.10239e-07	0
K05841																																							2.28649e-05	1.37368e-05	5.74828e-06	8.33211e-06	2.1587e-05	2.00922e-05	0	2.52039e-06	3.82128e-05	2.97988e-05	2.07181e-05	2.74175e-05	2.93974e-05	1.83913e-05	7.40437e-06	0	0	0	0	4.21808e-06	0	9.60278e-06	0	2.04654e-06	4.22047e-06	2.46815e-05	0	0	0	4.12571e-06	8.3777e-06	2.20092e-06	5.13019e-06	1.87479e-06	8.91722e-06	0	2.73072e-06	0
K05844																																							0.000177785	0.000251324	0.000256974	0.000325878	0.000244428	0.000238889	0.000180296	0.000261449	5.00627e-05	0.000208119	0.000100138	9.01731e-05	0.000277402	0.000229234	0.000144852	0.000264097	0.000178078	0.000527337	0.000211732	0.000185471	0.00012987	0.000148857	0.000213324	0.000113685	0.00023938	0.000238	0.00023031	0.000303545	0.000338513	0.000162656	0.000173897	0.000138158	0.000102469	6.83518e-05	0.000220451	0.000103158	0.000189273	0.000117779
K05846																																							6.43427e-05	6.23366e-05	6.15189e-05	6.43625e-05	9.10155e-05	6.96363e-05	4.42046e-05	7.58409e-05	9.22698e-05	5.93645e-05	6.96748e-05	7.56046e-05	6.18986e-05	0.000152625	3.75244e-05	6.28017e-05	0.000122292	8.36487e-05	5.77617e-05	0.000111941	4.28905e-05	5.91386e-05	0.000146275	5.39185e-05	8.66201e-05	9.72071e-05	4.33285e-05	6.75869e-05	8.93961e-05	5.7321e-05	0.000125451	3.45858e-05	4.97628e-05	2.77469e-05	4.41808e-05	5.21164e-05	8.97069e-05	4.09883e-05
K05847																																							6.50381e-05	7.79656e-05	6.75423e-05	7.92064e-05	0.000135433	6.71681e-05	6.42187e-05	0.000111149	0.000118832	6.97215e-05	0.000103465	8.39624e-05	8.53956e-05	0.00019127	4.55654e-05	0.000109521	0.000134579	8.28383e-05	8.51625e-05	0.000115793	5.14973e-05	9.3147e-05	0.00017038	5.7157e-05	9.86339e-05	0.000121035	5.90992e-05	8.71687e-05	0.000109103	6.20232e-05	0.000112341	3.54061e-05	6.76425e-05	2.84968e-05	7.43777e-05	5.18509e-05	0.000109957	4.20934e-05
K05851																																							3.04866e-05	6.59366e-05	2.0119e-05	2.2219e-05	7.01578e-05	0	3.10579e-05	3.52855e-05	7.26974e-05	0	0	3.65567e-05	0	0	6.96882e-06	0	3.79268e-05	3.08577e-05	6.72336e-06	8.43616e-06	7.45922e-06	0.00013828	4.50219e-06	8.18617e-06	0	2.25659e-05	0	0	0	0	9.57451e-06	0	4.10415e-05	0	0	8.05139e-06	1.09229e-05	3.89521e-06
K05864																																							0	0	0	0	0	0	0	0	0	0	0	0	0	0	0	0	0	0	0	0	0	0	0	0	0	0	0	0	0	0	0	0	0	0	0	0	1.63843e-05	0
K05873																																							3.50596e-05	4.39577e-05	4.49411e-05	1.78545e-05	3.31515e-05	2.25382e-05	3.01952e-05	4.99038e-05	2.05044e-05	5.29756e-05	5.85967e-06	8.52989e-06	7.9546e-05	1.66671e-05	0.000110282	1.75377e-05	1.18521e-05	1.67146e-05	5.37869e-05	1.75753e-05	1.21212e-05	3.6704e-05	1.05051e-05	3.64284e-05	6.3307e-06	2.44464e-05	3.03196e-06	3.7615e-05	1.16472e-05	4.64142e-06	1.11703e-05	2.49437e-05	3.67664e-05	5.62437e-06	0.000108223	7.38044e-06	1.45638e-05	7.79043e-06
K05876																																							2.74379e-05	3.29683e-05	1.72448e-05	4.58266e-05	0.000337466	0.00013156	0.000116467	4.53671e-05	4.19408e-05	4.2788e-05	9.41732e-05	0.000241274	0.000172061	0.00014118	5.74928e-05	0.000197925	0.000111805	7.303e-05	0.000309274	2.37267e-05	1.25874e-05	7.95659e-05	2.02598e-05	2.55818e-05	4.85354e-05	0.000115982	2.46599e-05	8.20054e-05	1.4975e-05	2.166e-05	2.15426e-05	0.000356549	0.000400155	0.000494945	0.000182398	2.31477e-05	1.09229e-05	1.16856e-05
K05877																																							9.14598e-06	0	0	0	8.09513e-06	0	0	0	0	9.16886e-06	0	0	6.91704e-06	3.44837e-05	0	1.50323e-05	1.06669e-05	7.71443e-06	1.34467e-05	1.26542e-05	8.39162e-06	7.68222e-06	1.35066e-05	2.86516e-05	6.3307e-06	2.53867e-05	9.09588e-06	0	7.48749e-06	0	2.87235e-05	0	0	0	0	2.41542e-05	5.46143e-06	1.16856e-05
K05880																																							0	0	0	0	0.000156506	2.27129e-05	3.88224e-06	2.52039e-06	5.59211e-06	0	2.51129e-06	4.87422e-06	7.83931e-05	6.20707e-05	1.74221e-06	5.09428e-05	3.16056e-05	1.45717e-05	3.36168e-06	0	1.86481e-06	1.28037e-05	0	3.06981e-06	4.22047e-06	2.11556e-05	4.44687e-06	2.94378e-05	0	0	2.39363e-06	4.40183e-06	0	1.87479e-06	2.43197e-06	8.05139e-06	1.82048e-06	0
K05881																																							5.05206e-05	4.94524e-05	7.95179e-05	4.99926e-05	7.98719e-05	7.46905e-05	4.46458e-05	9.91354e-05	6.63065e-05	5.41399e-05	7.46211e-05	0.000101662	0.000120818	0.000567832	1.25439e-05	5.72659e-05	0.000151707	0.000123431	1.28064e-05	2.8472e-05	6.58898e-05	3.21922e-05	0.000310651	2.74821e-05	8.91574e-05	9.99349e-05	3.43622e-05	6.78706e-05	0.000115521	4.58985e-05	0.000145533	1.39391e-05	3.51784e-05	1.37485e-05	2.7238e-05	1.20771e-05	6.2503e-05	4.51845e-05
K05882																																							9.90814e-06	1.92315e-05	1.34127e-05	9.72079e-06	2.53647e-05	1.70347e-05	3.88224e-06	5.04078e-06	5.59211e-06	1.37533e-05	7.53386e-06	9.74845e-06	1.46026e-05	1.20693e-05	5.22662e-06	1.25269e-05	1.32744e-05	6.85727e-06	7.84392e-06	8.43616e-06	0	2.56074e-06	6.00292e-06	5.5549e-06	4.80078e-05	7.89808e-06	1.01065e-05	0	0	4.12571e-06	5.98407e-06	2.20092e-06	7.69528e-06	1.12487e-05	3.24262e-06	3.01927e-06	4.55119e-06	3.89521e-06
K05884																																							0	8.24207e-06	1.72448e-05	8.33211e-06	0	2.62072e-06	3.88224e-06	5.04078e-06	8.38817e-06	2.75066e-05	0	0	1.61398e-05	6.89674e-06	5.22662e-06	5.01077e-06	4.74084e-06	3.08577e-05	0	2.10904e-06	0	5.12148e-06	4.50219e-06	0	0	5.64148e-06	7.07457e-06	2.45315e-06	0	0	0	4.40183e-06	7.69528e-06	9.37396e-06	0	0	1.82048e-06	1.94761e-06
K05886																																							0.00015853	0.00019781	0.00016167	0.000172197	3.23805e-05	2.88279e-05	0.000498868	0.000237757	0.000318051	0.000328551	0.000266824	9.82968e-05	2.65153e-05	1.8966e-05	0.000539503	0.000114747	0.000105653	8.84588e-05	0.000183772	0.000175753	0.000110645	0.000179892	0.000248371	0.000230236	9.98844e-05	0.000109304	0.000139975	0.000116116	0.000337769	0.000338308	0.000331118	0.00021514	0.000194947	0.000451825	0.000211581	0.000489793	0.000334361	0.000322004
K05894																																							0	1.09894e-05	0	1.94416e-05	9.71415e-05	3.66901e-05	0	0	2.79606e-06	7.94635e-05	5.02257e-06	7.31134e-06	7.83931e-05	6.89674e-06	0	0	0	0	0	0	0	4.35326e-05	0.000146321	2.2512e-05	0	1.69245e-05	2.02131e-06	0	4.99166e-06	8.25142e-06	4.78725e-06	2.42101e-05	2.8216e-05	1.49983e-05	1.94557e-05	8.05139e-06	1.82048e-06	3.89521e-06
K05895																																							8.32629e-05	8.83401e-05	0.000103745	0.000112254	8.31156e-05	6.24917e-05	5.08129e-05	9.04675e-05	7.96876e-05	0.000105643	5.93012e-05	7.06482e-05	9.42133e-05	0.000115088	4.49227e-05	0.000154509	0.000118869	0.000178501	0.000105398	6.56438e-05	4.43575e-05	7.51072e-05	0.000118117	4.14571e-05	7.94549e-05	8.64545e-05	7.85495e-05	0.000101922	0.000136835	5.43953e-05	7.60945e-05	9.8514e-05	0.00011283	5.16633e-05	0.000142096	5.46094e-05	5.33771e-05	4.34066e-05
K05896																																							4.08434e-05	5.21445e-05	4.06818e-05	3.87472e-05	3.46487e-05	2.99124e-05	2.90865e-05	4.17476e-05	4.21822e-05	4.19643e-05	3.74117e-05	3.30687e-05	4.64375e-05	6.07848e-05	2.50442e-05	4.82442e-05	4.60417e-05	6.18002e-05	4.49198e-05	4.10451e-05	1.86857e-05	4.42109e-05	5.38716e-05	2.288e-05	3.24193e-05	4.64351e-05	3.02544e-05	5.04464e-05	5.37447e-05	2.7631e-05	3.92066e-05	4.73092e-05	4.43191e-05	2.40522e-05	4.47628e-05	2.31158e-05	3.59894e-05	2.24603e-05
K05898																																							4.44462e-05	4.05562e-05	4.08767e-05	3.88832e-05	3.77773e-05	3.40694e-05	5.99591e-05	3.21018e-05	7.10787e-05	4.62611e-05	2.57407e-05	4.15832e-05	3.8428e-05	5.97717e-05	3.01982e-05	4.37898e-05	9.44046e-05	7.43157e-05	4.85969e-05	5.00897e-05	3.20746e-05	5.72797e-05	3.1853e-05	3.12563e-05	5.34222e-05	6.61035e-05	5.71285e-05	4.10636e-05	5.11645e-05	4.26685e-05	2.4056e-05	3.02336e-05	3.18612e-05	2.24975e-05	3.96853e-05	2.59551e-05	4.07157e-05	1.68793e-05
K05916																																							2.94704e-05	1.78578e-05	6.70633e-06	8.88758e-06	1.18054e-05	1.31036e-05	4.61016e-05	1.41142e-05	1.16502e-05	2.90347e-05	3.76693e-06	4.87422e-06	1.35047e-05	1.70776e-05	4.22485e-05	3.65786e-05	1.45188e-05	2.35107e-05	4.14607e-05	2.17934e-05	9.79023e-06	4.82273e-05	2.10102e-05	1.73956e-05	6.3307e-05	1.28948e-05	3.80006e-05	2.57581e-05	2.12146e-05	1.65028e-05	1.19681e-05	9.3539e-06	7.69528e-06	7.96786e-06	7.29591e-06	9.72876e-06	1.07712e-05	1.30768e-05
K05917																																							0	1.09894e-05	0	1.66642e-05	0	0	0	2.01631e-05	1.67763e-05	0	2.00903e-05	0	0	0	2.43909e-05	0	6.1631e-05	5.14296e-06	4.93046e-05	0	0	2.04859e-05	4.50219e-06	1.43258e-05	0	0	4.04261e-06	9.81261e-06	0	3.30057e-05	0	0	5.13019e-06	7.49917e-05	0	4.02569e-06	0.000129254	3.89521e-06
K05921																																							0	0	0	0	0	0	0	0	0	0	0	0	0	0	0	0	9.48169e-06	1.54289e-05	0	0	0	0	0	0	0	0	0	0	0	0	0	0	0	0	0	8.05139e-06	0	0
K05922																																							0	0	0	0	4.36237e-05	1.65979e-05	0	0	0	0	0	0	2.03668e-05	1.7012e-05	0	2.50539e-05	1.55394e-05	1.87351e-05	0	0	0	5.12148e-06	4.50219e-06	1.02327e-05	0	1.48089e-05	3.00308e-05	1.68216e-05	4.99166e-06	0	0	0	0	0	0	8.05139e-06	0	0
K05925																																							3.04866e-06	1.09894e-05	2.87414e-06	0	2.69838e-06	0	1.94112e-06	0	0	3.05629e-06	2.51129e-06	8.52989e-06	6.91704e-06	2.29891e-06	3.48441e-06	5.01077e-06	2.37042e-06	0	4.48224e-06	0	1.86481e-06	7.68222e-06	0	0	2.11023e-06	1.1283e-05	0	0	2.49583e-06	0	0	4.40183e-06	5.13019e-06	1.12487e-05	6.07992e-06	0	2.73072e-06	0
K05927																																							8.63787e-06	8.24207e-06	1.29336e-05	1.1903e-05	2.92966e-05	1.31036e-05	5.82336e-06	9.07341e-06	9.78619e-06	9.16886e-06	8.53837e-06	8.12371e-06	2.24804e-05	1.33337e-05	4.06515e-06	3.00646e-05	1.55155e-05	1.33249e-05	3.2016e-06	8.43616e-06	9.69699e-06	8.10901e-06	1.01299e-05	1.19869e-05	1.31303e-05	1.55141e-05	1.66758e-05	1.99757e-05	9.56735e-06	7.95672e-06	1.24469e-05	6.8473e-06	6.84025e-06	4.01741e-06	1.41865e-05	6.79336e-06	9.78506e-06	6.67751e-06
K05928																																							0	0	0	0	2.76583e-05	1.04829e-05	0	0	0	0	0	0	1.44105e-05	9.19565e-06	0	1.69114e-05	9.95577e-06	5.14296e-06	0	0	0	5.97506e-06	0	0	0	7.89808e-06	2.02131e-06	1.04259e-05	0	0	0	0	0	0	0	0	2.73072e-06	0
K05929																																							3.04866e-06	2.74736e-06	8.62242e-06	5.55474e-06	1.1693e-05	1.31036e-05	1.94112e-06	5.04078e-06	5.59211e-06	6.11257e-06	0	4.87422e-06	1.2297e-05	1.83913e-05	4.35551e-06	6.68103e-06	1.34324e-05	1.80003e-05	3.36168e-06	5.2726e-06	1.86481e-06	5.12148e-06	1.12555e-05	5.45744e-06	3.16535e-06	0.000239763	9.29801e-05	1.55366e-05	3.74375e-06	2.06285e-06	4.78725e-06	4.40183e-06	0	3.74958e-06	0	2.01285e-06	9.10239e-06	5.84282e-06
K05934																																							0.000104109	8.09466e-05	0.000124898	9.8795e-05	0.000103588	0.000124339	4.05607e-05	6.42864e-05	0.000100449	0.000104431	5.27775e-05	6.22818e-05	8.46563e-05	8.55549e-05	5.12744e-05	0.000135291	0.000124598	0.000131822	7.23949e-05	7.53704e-05	9.7132e-05	6.80758e-05	8.11433e-05	6.11539e-05	7.95106e-05	7.33036e-05	0.000123929	8.62223e-05	8.33115e-05	7.15325e-05	6.63484e-05	8.63516e-05	9.26155e-05	3.59903e-05	0.000119529	6.23982e-05	5.08559e-05	6.99133e-05
K05936																																							0.000123332	8.6457e-05	0.000132722	0.000114176	0.000118729	0.000136233	4.10686e-05	6.84107e-05	0.000113011	0.000101675	5.67476e-05	6.17269e-05	8.40738e-05	9.40758e-05	4.92173e-05	0.000150323	0.000127963	0.000150955	7.65553e-05	8.17685e-05	0.00010663	6.84445e-05	7.18277e-05	6.64196e-05	8.46012e-05	7.7192e-05	0.000114466	9.80443e-05	8.06985e-05	7.46352e-05	7.38605e-05	0.000102252	0.000125079	3.84048e-05	0.000123791	7.32341e-05	5.36481e-05	7.90015e-05
K05937																																							1.67676e-05	3.66314e-05	6.70633e-06	8.33211e-06	2.69838e-06	2.62072e-06	5.82336e-06	0	5.59211e-06	6.11257e-06	6.27822e-06	0	4.61136e-06	3.44837e-06	7.83992e-06	7.51616e-06	1.18521e-05	1.41431e-05	1.34467e-05	8.43616e-06	3.10801e-06	2.56074e-06	1.80088e-05	5.57682e-05	1.58268e-05	3.29087e-05	1.61705e-05	2.08518e-05	0.000107321	4.12571e-05	1.83511e-05	4.40183e-06	6.41274e-06	0	2.43197e-06	1.67737e-05	4.20985e-05	6.62186e-05
K05939																																							3.04866e-06	0	2.87414e-06	5.55474e-06	0	0	1.06762e-05	0	1.81744e-05	6.11257e-06	2.51129e-06	9.74845e-06	0	0	8.71103e-06	0	8.29648e-06	3.85722e-06	0	5.6241e-06	1.02564e-05	1.28037e-05	3.37664e-06	8.18617e-06	5.27558e-06	5.64148e-06	0	4.90631e-06	4.99166e-06	4.12571e-06	5.98407e-06	0	6.66925e-05	3.74958e-06	1.45918e-05	1.14061e-05	2.73072e-06	0
K05946																																							0.000144811	0.000175116	0.000156807	0.000198456	0.000172149	0.000117467	9.30679e-05	0.000153481	0.000168776	0.000150003	0.000133059	0.000150726	0.000183934	0.000263491	7.45724e-05	0.000215026	0.000196364	0.000275501	0.000164438	0.000189778	0.000100238	0.000147669	0.000231208	0.000109777	0.000188831	0.000183576	0.000157084	0.000199388	0.000230917	0.000116134	0.000179029	0.000140817	0.00014279	8.39276e-05	0.000167435	0.00011755	0.000177235	0.00011651
K05947																																							0	0	0	0	0	0	0	0	0	0	0	0	0	0	0	5.01077e-06	4.74084e-06	0	0	0	0	0	0	0	0	0	0	0	0	0	0	0	0	0	0	4.02569e-06	0	0
K05953																																							0	0	0	0	0	0	0	0	0	0	0	0	0	0	0	0	0	0	0	0	0	0	0	0	0	0	0	0	0	0	0	0	0	0	0	0	2.73072e-06	0
K05962																																							9.14598e-06	1.64841e-05	1.14966e-05	5.55474e-06	0	0	0	0	0	0	5.02257e-06	4.87422e-06	0	0	0	0	0	0	0	0	0	0	0	0	0	0	0	0	0	0	0	0	1.02604e-05	5.62437e-06	4.86394e-06	0	0	0
K05964																																							4.99683e-05	3.76589e-05	4.55898e-05	3.26804e-05	2.96004e-05	2.78024e-05	2.84374e-05	4.0178e-05	4.66283e-05	3.82036e-05	2.67273e-05	2.57998e-05	4.63698e-05	3.61696e-05	3.1957e-05	3.82966e-05	3.84347e-05	3.4715e-05	3.59219e-05	2.79993e-05	2.21705e-05	3.11661e-05	2.1104e-05	1.67042e-05	2.34939e-05	3.76099e-05	3.27296e-05	2.25187e-05	3.23849e-05	1.75621e-05	2.27053e-05	3.82226e-05	3.27427e-05	3.77637e-05	3.27676e-05	1.92533e-05	1.88668e-05	1.75285e-05
K05966																																							3.56775e-05	3.03694e-05	2.69727e-05	2.49963e-05	2.23013e-05	1.76303e-05	1.76157e-05	3.47164e-05	3.63487e-05	2.4654e-05	2.13459e-05	2.20315e-05	3.99651e-05	3.51649e-05	2.06255e-05	2.75592e-05	2.18079e-05	2.10004e-05	3.66049e-05	2.5699e-05	1.59226e-05	3.16286e-05	2.0793e-05	1.27909e-05	1.75602e-05	3.45369e-05	1.72215e-05	1.86712e-05	3.20618e-05	1.12244e-05	1.92941e-05	2.78501e-05	2.40588e-05	1.31235e-05	2.5204e-05	1.53708e-05	1.67366e-05	1.1902e-05
K05967																																							0	3.57157e-05	2.65858e-05	1.11095e-05	2.69838e-06	6.98859e-06	1.09997e-05	5.54486e-05	4.19408e-06	9.16886e-06	1.50677e-05	4.87422e-06	1.03756e-05	5.74728e-06	3.97223e-05	7.01508e-05	2.60746e-05	1.28574e-05	1.8676e-05	3.16356e-06	3.72961e-06	1.0243e-05	7.87883e-06	6.54893e-06	4.74803e-06	2.32711e-05	2.02131e-06	7.35946e-06	3.74375e-06	7.21999e-06	3.98938e-06	3.30138e-06	5.13019e-06	6.56177e-06	1.21598e-05	1.20771e-05	5.46143e-06	1.94761e-06
K05979																																							9.14598e-06	3.75472e-05	3.92799e-05	2.40705e-05	2.1587e-05	8.73573e-06	9.22032e-06	1.76427e-05	8.38817e-06	2.1394e-05	1.20542e-05	1.46227e-05	4.61136e-06	2.29891e-06	9.58213e-06	5.01077e-05	2.13338e-05	1.54289e-05	8.4042e-06	1.15997e-05	4.66201e-06	8.70652e-06	1.35066e-05	2.86516e-05	3.16535e-06	1.35396e-05	9.43276e-06	8.58603e-06	1.4975e-05	7.21999e-06	1.07713e-05	1.61401e-05	1.79557e-05	6.87424e-06	2.31037e-05	1.47609e-05	5.46143e-06	6.49202e-06
K05982																																							7.97341e-05	0.000123435	0.000100334	5.9393e-05	5.62804e-05	6.68284e-05	6.32251e-05	5.91452e-05	0.000246053	0.00012164	0.000161838	8.19756e-05	0.00016729	0.000119961	7.14304e-05	0.00019542	0.0001071	0.000104262	8.08404e-05	2.68903e-05	5.74982e-05	6.2098e-05	6.95963e-05	2.01243e-05	3.08094e-05	0.00011236	5.16556e-05	0.000153731	5.90086e-05	7.12622e-05	9.19153e-05	0.000139025	0.000192849	4.32764e-05	0.000104575	7.37434e-05	4.41466e-05	2.3209e-05
K05984																																							0	0	0	0	0	0	0	0	0	0	0	0	0	0	0	0	0	0	0	0	0	0	0	0	0	0	0	0	0	0	0	0	0	0	0	4.02569e-06	0	0
K05985																																							1.39961e-05	2.17872e-05	1.45918e-05	1.33171e-05	2.01152e-05	1.42598e-05	2.38352e-05	1.96591e-05	1.46425e-05	1.81579e-05	1.40749e-05	1.06624e-05	1.78268e-05	2.26443e-05	2.20943e-05	1.25839e-05	2.73339e-05	1.67146e-05	2.16642e-05	7.9089e-06	9.80749e-06	2.23069e-05	1.16814e-05	1.38872e-05	1.67457e-05	2.22659e-05	1.41491e-05	1.33452e-05	1.79113e-05	1.42644e-05	1.2994e-05	9.63645e-06	1.71006e-05	1.12019e-05	1.33758e-05	1.75405e-05	1.3476e-05	9.27676e-06
K05988																																							0.00140909	0.000826455	0.000923318	0.00107651	0.00118213	0.00158649	0.000482045	0.000718732	0.00105244	0.00110193	0.000637365	0.000872486	0.00080791	0.0009952	0.00046633	0.00113744	0.000980644	0.00109888	0.000307441	0.00134388	0.00125569	0.000581879	0.000562323	0.000739825	0.000714666	0.000644668	0.00110498	0.000569377	0.00023	0.000989795	0.000775535	0.000748532	0.000940364	0.000853264	0.00102435	0.000502988	0.000742552	0.000847793
K05991																																							4.80164e-05	5.3024e-05	1.96768e-05	3.47171e-05	4.52727e-05	4.06212e-05	5.72631e-05	1.71387e-05	1.99718e-05	3.48926e-05	6.6298e-05	9.54536e-05	9.07862e-05	6.43696e-05	2.61331e-05	4.35937e-05	8.45451e-05	2.16004e-05	0.000234321	4.79327e-05	6.75992e-06	7.23409e-05	6.93746e-05	9.71177e-05	6.99015e-05	8.55625e-05	6.06392e-06	0.000244702	9.2623e-05	4.49702e-05	4.98672e-05	0.00025342	9.23434e-05	0.000198103	0.000124334	4.05085e-05	1.86599e-05	0.000120508
K05995																																							5.51104e-05	8.05445e-05	5.3867e-05	4.54563e-05	6.92326e-05	4.99628e-05	4.2642e-05	5.06239e-05	0.000132999	8.80866e-05	8.13029e-05	5.36926e-05	8.94445e-05	8.52301e-05	3.70219e-05	0.000100587	8.1836e-05	6.6987e-05	6.08966e-05	2.94538e-05	2.43711e-05	5.52857e-05	5.70277e-05	3.56762e-05	2.39799e-05	8.65751e-05	3.79236e-05	8.20273e-05	6.88556e-05	4.78832e-05	5.16874e-05	9.16767e-05	0.000116949	4.24172e-05	8.26869e-05	4.84341e-05	4.4687e-05	3.96216e-05
K05997																																							0	0	0	0	5.39675e-06	2.62072e-06	0	0	0	0	0	0	4.61136e-06	4.59783e-06	0	1.50323e-05	1.18521e-05	7.71443e-06	0	0	0	0	0	0	0	0	2.52663e-05	1.47189e-05	0	0	0	0	0	0	0	4.02569e-06	9.10239e-07	0
K06005																																							5.18272e-05	1.78578e-05	8.62242e-06	5.55474e-06	8.6348e-05	4.7173e-05	3.88224e-06	4.78875e-05	5.59211e-06	2.29222e-05	1.25564e-05	0	3.91966e-05	3.44837e-05	1.04532e-05	5.51185e-05	3.31859e-05	5.14296e-06	2.46523e-05	4.21808e-06	7.45922e-06	0	0	4.09308e-06	4.22047e-06	3.38489e-05	0	4.90631e-06	9.98332e-06	0	0	8.80367e-06	5.13019e-06	1.03114e-05	4.86394e-06	4.02569e-06	4.09607e-06	1.75285e-05
K06006																																							0	0	0	0	0	0	0	0	0	0	0	0	0	0	0	0	7.11127e-06	2.57148e-06	0	0	0	0	0	0	0	0	2.02131e-06	0	0	2.06285e-06	0	0	0	0	0	2.01285e-06	0	0
K06009																																							0.000155482	5.35735e-05	2.58673e-05	1.66642e-05	0.000259044	0.000141519	1.16467e-05	0.000143662	1.67763e-05	6.87665e-05	3.76693e-05	0	0.00011759	0.000103451	3.13597e-05	0.000165355	9.95577e-05	1.54289e-05	7.39569e-05	1.26542e-05	2.23777e-05	0	0	1.22792e-05	1.26614e-05	0.000101547	0	1.47189e-05	2.995e-05	0	0	2.6411e-05	1.53906e-05	3.09341e-05	1.45918e-05	1.20771e-05	1.22882e-05	5.25854e-05
K06012																																							4.92828e-05	5.31928e-05	4.16382e-05	4.76517e-05	4.35234e-05	3.432e-05	3.71518e-05	4.94426e-05	5.68052e-05	5.11213e-05	4.06491e-05	4.02341e-05	5.12392e-05	6.98382e-05	3.11472e-05	6.02279e-05	5.55418e-05	6.80685e-05	5.43553e-05	4.57376e-05	2.06895e-05	5.19538e-05	6.16387e-05	2.54124e-05	3.91109e-05	5.39667e-05	3.22049e-05	6.24472e-05	6.79138e-05	3.69886e-05	4.94928e-05	5.46299e-05	4.97111e-05	2.65476e-05	5.03715e-05	2.84986e-05	3.95195e-05	2.5953e-05
K06013																																							0.000338401	0.000383845	0.000310407	0.000519923	0.000122101	0.000126581	0.000953367	0.00044863	0.000562007	0.000809916	0.000691859	0.000201062	0.000112402	0.000130348	0.000875832	0.000107959	0.000394999	0.000257662	0.000618549	0.000358537	0.000339395	0.000324574	0.000500868	0.000642029	0.000439531	0.000504913	0.000396176	0.000318297	0.000768716	0.00080245	0.000618753	0.000548028	0.000396307	0.00110988	0.000535519	0.000976518	0.000805106	0.000722173
K06015																																							3.54685e-05	4.06871e-05	2.25921e-05	3.14768e-05	2.36627e-05	2.00002e-05	1.99731e-05	3.88509e-05	4.33812e-05	2.74416e-05	4.50636e-05	3.41196e-05	2.08758e-05	5.71348e-05	1.33816e-05	2.75592e-05	2.55561e-05	2.36378e-05	4.88777e-05	3.44828e-05	1.99534e-05	2.89521e-05	4.09589e-05	1.53856e-05	1.84259e-05	3.42336e-05	2.22344e-05	2.61124e-05	4.24291e-05	1.84571e-05	2.60639e-05	3.28915e-05	3.83339e-05	2.18726e-05	3.90986e-05	1.84593e-05	2.13542e-05	2.18512e-05
K06019																																							3.99501e-05	4.28893e-05	4.13757e-05	3.90864e-05	4.87128e-05	4.60938e-05	3.10148e-05	3.63305e-05	5.89218e-05	3.77174e-05	2.84612e-05	2.48012e-05	5.18058e-05	4.74073e-05	4.40391e-05	6.79437e-05	7.40926e-05	5.54475e-05	4.26992e-05	3.57996e-05	4.44356e-05	3.22421e-05	4.73355e-05	2.20765e-05	4.42094e-05	3.7015e-05	4.87773e-05	2.93397e-05	2.90552e-05	2.7009e-05	5.06252e-05	2.20092e-05	3.70952e-05	2.15601e-05	3.39503e-05	3.3212e-05	3.75522e-05	3.75201e-05
K06021																																							0.000156518	0.000342891	0.000182336	8.49548e-05	9.13884e-05	0.000130589	0.000118055	0.000143715	0.000514983	0.000195036	0.000318216	0.000260017	0.000209871	0.000129097	6.15315e-05	0.000387834	0.000246578	0.000283408	0.000221545	3.30256e-05	0.000105595	7.65976e-05	5.79901e-05	5.69548e-05	4.92559e-05	5.21351e-05	0.000115214	0.00034874	6.53695e-05	0.000148311	0.000133211	0.000332639	0.00045767	0.000100512	0.000251088	2.39578e-05	6.29885e-05	4.79704e-05
K06022																																							1.21946e-05	8.24207e-06	5.74828e-06	1.38868e-05	1.07935e-05	1.31036e-05	0	1.76427e-05	8.38817e-06	0	0	0	3.22795e-05	2.5288e-05	0	0	3.55563e-05	2.57148e-06	0	0	0	5.12148e-06	0	0	1.47716e-05	2.25659e-05	0	1.22658e-05	1.24792e-05	2.68171e-05	2.15426e-05	0	0	0	0	0	0	0
K06024																																							3.50365e-05	4.44188e-05	3.30202e-05	3.60386e-05	3.1927e-05	2.37704e-05	2.78524e-05	3.76446e-05	4.11923e-05	4.27621e-05	3.30331e-05	2.85355e-05	3.67003e-05	4.51016e-05	2.4669e-05	3.94499e-05	4.3758e-05	4.37151e-05	3.89559e-05	4.04685e-05	1.73271e-05	4.31305e-05	4.39871e-05	2.01948e-05	2.94322e-05	4.06936e-05	2.66363e-05	4.39523e-05	4.71159e-05	2.62768e-05	3.16426e-05	4.15e-05	3.83713e-05	2.15678e-05	4.45653e-05	2.03177e-05	2.66796e-05	2.16671e-05
K06027																																							0.00014301	0.000167839	7.55489e-05	0.000137943	0.000246288	0.000192504	0.000201877	9.71497e-05	0.000215856	0.000218015	0.000184998	0.000275742	0.000212123	0.000194523	0.000128536	0.000100215	0.000486275	9.51447e-05	0.00128889	0.000148476	7.29346e-05	0.000349968	0.000195395	6.27606e-05	0.000101291	0.000303512	8.48949e-05	7.95912e-05	0.000200776	9.98421e-05	0.000107447	0.000102709	0.000112864	4.37451e-05	8.17141e-05	0.000149957	7.2364e-05	6.90009e-05
K06033																																							1.0017e-05	1.37368e-05	1.43707e-05	4.44379e-06	5.39675e-06	3.2759e-06	1.18624e-05	7.56118e-06	4.19408e-06	1.47721e-05	8.96888e-06	3.65567e-06	6.53276e-06	3.06522e-06	1.87771e-05	3.75808e-06	9.48169e-06	0	2.96948e-05	4.21808e-06	3.10801e-06	2.2315e-05	1.18182e-05	1.33025e-05	8.44093e-06	8.93235e-06	5.77516e-06	9.40375e-06	7.13094e-06	8.76713e-06	6.22343e-06	2.75115e-06	6.41274e-06	5.62437e-06	6.60106e-06	8.38686e-06	2.62958e-06	4.11161e-06
K06039																																							0	0	0	0	5.39675e-06	0	0	0	0	0	0	0	0	4.59783e-06	0	0	3.55563e-06	0	0	0	0	0	0	6.13962e-06	0	0	4.04261e-06	0	0	0	0	0	0	0	0	0	0	0
K06042																																							5.10512e-05	5.36164e-05	5.15932e-05	6.86903e-05	4.78062e-05	3.50885e-05	2.39893e-05	5.16894e-05	4.24068e-05	5.80158e-05	3.13293e-05	3.91021e-05	6.0332e-05	6.51099e-05	3.11252e-05	8.84594e-05	6.65231e-05	0.00011534	6.46423e-05	4.033e-05	2.69361e-05	3.90707e-05	6.83679e-05	2.84892e-05	5.75792e-05	4.90457e-05	4.10101e-05	6.29345e-05	8.98076e-05	2.91878e-05	4.69749e-05	6.05036e-05	5.22215e-05	2.83227e-05	7.33065e-05	3.01927e-05	3.15151e-05	3.47389e-05
K06046																																							3.51768e-05	4.05235e-05	4.25373e-05	1.759e-05	0.000102953	4.87857e-05	7.86154e-05	5.46527e-05	3.35527e-05	2.28203e-05	1.31843e-05	2.69957e-05	7.48459e-05	0.000107165	4.72331e-05	4.19652e-05	4.67312e-05	1.60339e-05	4.84082e-05	1.14491e-05	1.30536e-05	7.68222e-05	4.69514e-05	2.565e-05	4.2854e-05	6.00652e-05	9.29801e-06	2.1027e-05	3.72455e-05	1.95284e-05	1.9149e-05	2.86119e-05	3.81914e-05	5.59759e-05	3.16156e-05	3.22055e-05	1.6536e-05	2.53189e-05
K06048																																							0	0	0	0	0	0	0	0	0	0	0	0	0	0	0	0	0	0	0	0	0	0	0	0	4.22047e-06	0	0	0	4.99166e-06	0	0	0	0	0	0	2.01285e-06	0	0
K06067																																							0	0	0	0	0	0	0	0	0	0	0	0	0	0	0	0	0	0	4.48224e-05	0	0	0	0	0	0	0	0	0	0	0	0	0	0	0	0	0	3.64095e-05	0
K06073																																							0.00212492	0.00120334	0.00609893	0.00391609	0.00171797	0.00207037	0.000648334	0.000867015	0.00150428	0.00146702	0.00109492	0.00151588	0.000628682	0.000723391	0.000965182	0.00187403	0.000936317	0.000735443	0.00138053	0.00278393	0.00456131	0.00122403	0.000159828	0.00211408	0.00114164	0.000524658	0.00196067	0.000885588	0.000202162	0.00161934	0.000823408	0.00219652	0.0032115	0.000689923	0.0036285	0.00283006	0.00104677	0.00197293
K06074																																							0	0	0	0	0	0	0	0	0	0	0	0	0	0	0	0	9.48169e-06	5.14296e-06	0	0	0	0	0	4.09308e-06	0	0	0	0	0	0	0	0	0	0	0	4.02569e-06	3.64095e-06	3.89521e-06
K06075																																							5.06658e-05	4.53314e-05	3.96632e-05	3.99514e-05	3.4067e-05	1.80692e-05	8.00481e-05	6.35826e-05	5.43234e-05	7.27952e-05	4.45521e-05	2.47035e-05	3.4695e-05	3.73051e-05	9.54545e-05	4.83038e-05	2.91993e-05	3.6715e-05	5.14595e-05	3.90674e-05	2.76776e-05	6.04975e-05	4.77925e-05	4.0065e-05	2.82105e-05	3.50712e-05	3.91495e-05	4.05792e-05	6.46996e-05	5.13995e-05	4.9025e-05	6.44058e-05	5.1525e-05	6.76367e-05	5.45607e-05	6.06269e-05	4.80676e-05	5.23999e-05
K06077																																							0	0	0	0	2.56346e-05	3.93108e-06	0	0	0	0	0	0	2.30568e-06	6.89674e-06	0	1.6285e-05	9.48169e-06	3.42864e-06	0	0	0	0	0	0	0	9.8726e-06	2.02131e-06	1.22658e-05	0	0	0	0	0	0	0	0	0	0
K06080																																							0	0	0	0	0	0	0	0	0	0	0	0	0	0	0	0	0	2.57148e-06	0	0	0	0	0	2.04654e-06	0	0	0	0	0	0	0	0	0	0	0	0	0	0
K06099																																							0	1.64841e-05	0	0	0	0	5.82336e-06	0	4.47369e-05	6.11257e-06	0	0	4.61136e-06	0	1.91643e-05	0	0	0	8.96448e-06	4.21808e-06	3.72961e-06	5.12148e-06	4.50219e-06	8.18617e-06	0	5.64148e-06	0	0	0	0	9.57451e-06	0	0	0	0	2.41542e-05	5.46143e-06	3.89521e-06
K06114																																							1.8292e-05	0	0	1.11095e-05	0	0	1.94112e-05	1.00816e-05	2.23684e-05	6.11257e-06	0	0	0	1.37935e-05	0.000104532	0	0	1.02859e-05	0	4.21808e-06	0	3.58504e-05	0	8.18617e-06	4.22047e-06	0	8.08523e-06	4.90631e-06	2.49583e-05	0	9.57451e-06	0	0	0	0	0	1.82048e-06	1.55809e-05
K06115																																							9.14598e-06	0	0	5.55474e-06	0	0	9.7056e-06	5.04078e-06	1.11842e-05	3.05629e-06	0	0	0	6.89674e-06	5.22662e-05	0	0	5.14296e-06	0	2.10904e-06	0	1.79252e-05	0	4.09308e-06	2.11023e-06	0	4.04261e-06	2.45315e-06	1.24792e-05	0	4.78725e-06	0	0	0	0	0	9.10239e-07	7.79043e-06
K06125																																							0.000103654	7.14313e-05	0	0	5.39675e-05	3.66901e-05	0	0	4.47369e-05	4.89006e-05	0	0	7.37818e-05	1.83913e-05	0	0	0	0	0	0	0	0	0	0	0	3.38489e-05	0	0	0	0	0	0	0	0	0	0	0	0
K06131																																							0.000116776	0.000134035	0.000121412	0.000125017	0.000120396	0.000123729	0.000115648	0.000119554	0.000128101	0.000128862	0.000118764	0.00013024	0.000122502	0.000131324	0.00010414	0.000129214	0.000138972	0.000157187	0.000128273	0.000126608	0.000122737	0.000114955	0.000123771	0.000114935	0.000123346	0.000122312	0.000126401	0.000143509	0.000117239	0.000112449	0.000118983	0.000131567	0.000127788	0.000115349	0.00012699	0.000117297	0.000123278	0.000116016
K06132																																							1.59606e-05	3.4342e-05	1.36522e-05	5.9158e-05	2.20776e-05	1.1007e-05	4.34326e-05	3.182e-05	2.26791e-05	4.69358e-05	2.9968e-05	1.41352e-05	2.78603e-05	3.61556e-05	7.09078e-05	3.22121e-05	2.16301e-05	3.03434e-05	3.72586e-05	1.26542e-05	8.70242e-06	4.3746e-05	2.61127e-05	2.92097e-05	1.24504e-05	3.70222e-05	3.43622e-05	2.23014e-05	3.97865e-05	1.77921e-05	1.21089e-05	2.34764e-05	2.28721e-05	3.53086e-05	4.62074e-05	2.45567e-05	1.18331e-05	3.70045e-05
K06139																																							2.07309e-05	2.10631e-05	1.26462e-05	1.29611e-05	6.99125e-05	2.88279e-05	1.23746e-05	3.16195e-05	5.62318e-05	3.32796e-05	1.21977e-05	2.43711e-05	7.18604e-05	0.000101152	1.37441e-05	8.81896e-05	3.72156e-05	2.93883e-05	1.64349e-05	1.51851e-05	8.08082e-06	3.71307e-05	5.82783e-05	8.39082e-06	2.08386e-05	5.21837e-05	1.57662e-05	3.35264e-05	1.62229e-05	2.62277e-05	1.7653e-05	2.16424e-05	2.60785e-05	9.37396e-06	2.99943e-05	1.54318e-05	1.14286e-05	8.22323e-06
K06140																																							0	0	0	0	0	0	0	0	0	0	0	0	0	0	0	0	2.37042e-06	0	0	0	0	0	0	0	0	0	2.02131e-06	0	0	0	0	0	0	0	0	0	0	0
K06141																																							0	0	0	0	0	0	0	0	0	0	0	0	0	0	0	0	7.11127e-06	5.14296e-06	0	0	0	0	0	8.18617e-06	0	0	0	0	0	0	0	0	0	0	0	0	1.82048e-06	3.89521e-06
K06144																																							0	0	0	0	0	0	0	0	0	0	0	0	0	0	0	0	0	0	0	0	0	0	0	4.09308e-06	0	0	2.02131e-06	0	0	0	0	0	0	0	0	4.02569e-06	0	0
K06149																																							7.11354e-06	6.18156e-06	3.83219e-06	1.29611e-05	1.48411e-05	9.43459e-06	5.17632e-06	5.67088e-06	6.52413e-06	1.37533e-05	1.13008e-05	4.87422e-06	6.91704e-06	1.14946e-05	4.64588e-06	1.41972e-05	1.6593e-05	1.28574e-05	1.08321e-05	4.74534e-06	7.83218e-06	4.4813e-06	7.31606e-06	2.04654e-05	9.70707e-06	1.41037e-05	2.12237e-05	1.59455e-05	7.48749e-06	1.03143e-05	3.1915e-06	2.75115e-06	5.13019e-06	5.62437e-06	9.72787e-06	1.36874e-05	1.29709e-05	6.81662e-06
K06159																																							5.48759e-05	0.000137368	2.29931e-05	4.16605e-05	0	0	4.93045e-05	2.01631e-05	1.11842e-05	3.66754e-05	3.5158e-05	0	0	0	6.96882e-05	1.93273e-05	3.1031e-05	1.02859e-05	8.96448e-06	0.00100812	3.35665e-05	1.53644e-05	1.35066e-05	5.32101e-05	5.90865e-05	1.97452e-05	8.08523e-06	7.85009e-05	8.98499e-05	0.000148526	5.74471e-05	1.32055e-05	3.07811e-05	0	1.94557e-05	0.000100642	8.55624e-05	4.28473e-05
K06160																																							5.48759e-05	0.000137368	2.29931e-05	4.16605e-05	0	0	4.93045e-05	2.01631e-05	1.11842e-05	3.66754e-05	3.5158e-05	0	0	0	6.96882e-05	1.93273e-05	3.1031e-05	1.02859e-05	8.96448e-06	0.00100812	3.35665e-05	1.53644e-05	1.35066e-05	5.32101e-05	5.90865e-05	1.97452e-05	8.08523e-06	7.85009e-05	8.98499e-05	0.000148526	5.74471e-05	1.32055e-05	3.07811e-05	0	1.94557e-05	0.000100642	8.55624e-05	4.28473e-05
K06161																																							0	0	0	0	0	0	0	0	0	0	0	0	0	0	0	0	3.79268e-05	0	8.96448e-06	0	0	0	0	1.22792e-05	0	0	1.21278e-05	0	9.98332e-06	0	0	0	0	0	0	8.05139e-06	0	0
K06162																																							6.09732e-06	1.64841e-05	0	5.55474e-06	2.69838e-06	0	1.5529e-05	0	1.67763e-05	1.52814e-05	1.25564e-05	2.68082e-05	1.61398e-05	2.29891e-06	0.000144603	1.00215e-05	1.6593e-05	1.28574e-05	1.12056e-05	2.53085e-05	1.86481e-05	3.32896e-05	2.25109e-06	4.09308e-06	0	1.69245e-05	3.03196e-06	0	7.48749e-06	6.18856e-06	0	0.000656974	0.000409133	5.62437e-06	0.00139473	4.02569e-06	1.36536e-05	0
K06163																																							0	0	0	0	0	2.62072e-06	0	0	0	0	0	0	0	0	0	0	7.11127e-06	0	0	0	0	0	0	2.04654e-06	0	5.64148e-06	0	0	0	0	0	0	0	0	0	2.01285e-06	0	0
K06164																																							0	0	0	0	0	2.62072e-06	0	0	0	0	0	0	0	0	0	0	7.11127e-06	5.14296e-06	0	0	0	0	0	1.02327e-05	0	0	0	0	0	0	0	0	0	0	0	4.02569e-06	0	0
K06165																																							0	0	0	0	0	2.62072e-06	0	0	0	0	0	0	4.61136e-06	0	0	0	0	0	0	0	0	0	0	4.09308e-06	0	0	2.02131e-06	0	0	0	0	0	0	0	0	0	0	0
K06166																																							0	0	0	0	0	0	0	0	0	0	0	0	0	0	0	0	7.11127e-06	0	0	0	0	0	0	0	0	0	2.02131e-06	0	0	0	0	0	0	0	0	0	0	0
K06167																																							0.000102832	8.9205e-05	8.06145e-05	8.54357e-05	8.69764e-05	9.33204e-05	8.47197e-05	9.02875e-05	7.39498e-05	8.98947e-05	8.70579e-05	8.30923e-05	9.90144e-05	8.99052e-05	8.42792e-05	0.000117166	9.31437e-05	8.95119e-05	6.8631e-05	7.18425e-05	7.20247e-05	9.76784e-05	7.93642e-05	7.35957e-05	6.89783e-05	8.57284e-05	7.55969e-05	7.95661e-05	8.14473e-05	7.50562e-05	8.04934e-05	9.06306e-05	8.44123e-05	8.9966e-05	8.50909e-05	6.15009e-05	6.55487e-05	7.59061e-05
K06173																																							7.7994e-05	8.17561e-05	7.75307e-05	7.86375e-05	7.65766e-05	7.43987e-05	6.66018e-05	7.03572e-05	8.22159e-05	8.18688e-05	7.28077e-05	7.34438e-05	7.8268e-05	8.11149e-05	6.81437e-05	8.43185e-05	7.89137e-05	8.83319e-05	7.1953e-05	6.85526e-05	7.23324e-05	7.34509e-05	7.64499e-05	6.5221e-05	7.2475e-05	7.6743e-05	8.16383e-05	8.45258e-05	7.63389e-05	6.75906e-05	7.43748e-05	8.67141e-05	8.58872e-05	7.16271e-05	8.57443e-05	7.24443e-05	6.14654e-05	6.75541e-05
K06174																																							0	4.12104e-06	0	1.52755e-05	5.39675e-06	0	1.94112e-06	2.52039e-06	2.79606e-06	0	5.02257e-06	4.87422e-06	0	4.59783e-06	0	0	2.37042e-05	5.14296e-06	1.17659e-05	0	6.52682e-06	5.12148e-06	0	4.09308e-06	0	2.82074e-06	0	2.45315e-06	1.4975e-05	1.03143e-05	0	0	3.84764e-06	1.49983e-05	2.43197e-06	4.02569e-06	4.84702e-05	9.73803e-06
K06175																																							0	0	0	0	5.39675e-06	5.24144e-06	0	0	0	0	0	0	0	4.59783e-06	0	4.00862e-05	2.2519e-05	5.4001e-05	0	0	0	0	0	4.09308e-06	0	0	5.65966e-05	4.66099e-05	0	0	0	0	0	0	0	4.02569e-06	1.82048e-06	0
K06176																																							0	0	0	0	0	0	0	0	0	0	0	0	0	0	0	5.01077e-06	4.74084e-06	0	0	0	1.86481e-06	0	0	0	0	0	0	0	0	0	0	0	0	0	0	0	0	0
K06179																																							7.88918e-05	7.79906e-05	8.25825e-05	8.244e-05	9.87449e-05	8.14128e-05	4.23811e-05	6.34599e-05	8.93206e-05	7.07844e-05	7.87362e-05	0.000119701	6.54216e-05	8.64879e-05	4.27108e-05	9.80797e-05	8.23063e-05	9.60971e-05	7.9962e-05	7.77911e-05	8.74936e-05	8.87989e-05	9.38572e-05	7.70116e-05	9.43274e-05	8.60932e-05	9.00472e-05	8.49683e-05	7.89165e-05	6.87764e-05	7.58637e-05	8.1399e-05	9.66119e-05	3.48508e-05	9.81756e-05	8.75671e-05	8.86559e-05	7.78486e-05
K06186																																							0	0	0	0	8.09513e-06	0	0	0	0	0	0	0	0	0	0	3.00646e-05	1.42225e-05	3.08577e-05	0	0	0	0	0	4.09308e-06	0	0	5.45753e-05	4.41567e-05	0	0	0	0	0	0	0	0	0	0
K06187																																							0.000157243	0.000147627	0.00015153	0.000158096	0.000162814	0.000173994	0.000129098	0.000147609	0.000161849	0.000155927	0.000165745	0.000185805	0.000154327	0.000169643	0.000136397	0.00016452	0.000158962	0.000170942	0.000140712	0.000163178	0.000168526	0.000144084	0.00014171	0.000142659	0.000166058	0.000153037	0.000163129	0.000164326	0.000137004	0.000135578	0.000148539	0.000145889	0.000160247	0.000123073	0.000147791	0.000147639	0.000140748	0.000148808
K06190																																							0	0	0	0	5.39675e-06	3.93108e-06	0	0	0	0	0	0	4.61136e-06	4.59783e-06	0	1.25269e-05	1.6593e-05	4.37151e-05	0	0	3.72961e-06	0	0	0	0	0	7.47884e-05	1.47189e-05	0	0	0	0	0	0	0	4.02569e-06	9.10239e-07	0
K06191																																							3.04866e-06	4.57893e-06	7.18535e-06	5.55474e-06	0	5.24144e-06	9.7056e-06	5.04078e-06	2.79606e-06	3.05629e-06	1.25564e-05	0	0	2.29891e-06	0	5.8459e-06	1.30373e-05	1.02859e-05	9.71152e-06	3.16356e-06	1.86481e-06	2.56074e-06	2.25109e-06	1.43258e-05	5.62729e-06	1.03427e-05	6.56925e-06	1.71721e-05	4.99166e-06	6.87618e-06	3.98938e-06	4.40183e-06	2.56509e-06	2.81219e-06	7.29591e-06	1.14061e-05	5.46143e-06	3.24601e-06
K06192																																							0	0	0	0	3.10313e-05	1.90002e-05	0	0	0	0	0	0	1.9214e-05	1.22609e-05	0	3.75808e-05	3.08155e-05	2.88006e-05	4.48224e-06	0	0	2.56074e-06	0	8.18617e-06	0	1.33985e-05	4.24474e-05	2.02385e-05	0	2.06285e-06	0	0	0	0	0	8.05139e-06	0	0
K06193																																							0	0	0	0	0	2.62072e-06	0	0	0	0	0	0	0	0	0	0	7.11127e-06	0	0	0	1.86481e-06	0	0	2.04654e-06	0	5.64148e-06	0	0	0	0	0	0	0	0	0	0	0	0
K06195																																							0	0	0	0	0	0	0	0	0	0	0	0	0	0	0	2.50539e-06	0	2.57148e-06	0	0	0	0	0	0	0	0	0	0	0	0	0	0	0	0	0	0	0	0
K06196																																							3.39417e-05	3.66772e-05	2.23169e-05	2.10495e-05	2.67308e-05	2.71432e-05	2.8916e-05	3.08928e-05	4.71335e-05	3.11114e-05	3.3723e-05	3.4682e-05	2.92492e-05	4.79985e-05	1.25975e-05	4.1781e-05	2.6493e-05	2.43372e-05	1.91813e-05	3.47088e-05	2.23777e-05	3.03542e-05	3.35788e-05	1.51726e-05	1.80225e-05	3.6559e-05	2.03815e-05	2.44702e-05	3.01935e-05	1.672e-05	2.2407e-05	3.48263e-05	3.4279e-05	2.00335e-05	3.83711e-05	1.61028e-05	1.78455e-05	2.08508e-05
K06197																																							0	0	0	0	0	0	0	0	0	0	0	0	0	0	0	0	0	0	2.24112e-06	0	0	0	0	0	0	0	2.02131e-06	0	0	0	0	0	0	0	0	0	0	0
K06198																																							3.84131e-05	4.47427e-05	2.95626e-05	6.31851e-05	3.93963e-05	4.01844e-05	4.9175e-05	4.08304e-05	6.50083e-05	3.31825e-05	2.0449e-05	3.41196e-05	3.7352e-05	3.33342e-05	3.31019e-05	1.80388e-05	0.000143648	7.56015e-05	0.000100402	3.75409e-05	3.76691e-05	4.09719e-05	3.37664e-05	7.29933e-05	7.34361e-05	9.40247e-05	6.06392e-05	9.07667e-05	7.98666e-05	6.43611e-05	2.63299e-05	3.57649e-05	4.30936e-05	2.24975e-05	3.03996e-05	4.87109e-05	7.40934e-05	2.25922e-05
K06199																																							0.000126071	0.000110114	0.000143829	0.000139952	0.000174855	0.000175588	0.000132104	0.000128739	0.000104331	0.000106222	0.000128504	0.00014647	0.000150734	8.29377e-05	0.000129057	0.00014065	0.000127733	0.000104729	8.64977e-05	0.000114463	0.000158118	0.00010175	6.46012e-05	0.000153015	0.000125716	0.000105249	0.000107549	7.50256e-05	7.08119e-05	0.000130241	0.000105946	9.705e-05	0.000120331	0.000117665	9.96094e-05	0.000136874	0.000103906	0.000135978
K06202																																							0	0	0	0	0	0	0	0	0	0	0	0	0	0	0	0	0	2.57148e-06	0	0	0	0	0	4.09308e-06	0	0	0	0	0	0	0	0	0	0	0	0	9.10239e-07	0
K06203																																							0	0	0	0	0	0	0	0	0	0	0	0	0	0	0	0	9.48169e-06	5.14296e-06	0	0	0	0	0	0	0	0	0	0	0	0	0	0	0	0	0	0	0	0
K06204																																							0	0	0	0	3.77773e-05	2.35865e-05	0	0	0	0	0	0	2.30568e-05	2.14565e-05	0	5.01077e-05	3.16056e-05	3.60007e-05	0	0	0	1.53644e-05	0	8.18617e-06	0	1.41037e-05	5.79441e-05	2.94378e-05	0	0	0	0	0	0	0	0	0	0
K06205																																							0	0	0	0	0	0	0	0	0	0	0	0	0	0	0	2.50539e-06	4.74084e-06	0	0	0	0	0	0	0	0	0	0	0	0	0	0	0	0	0	0	0	0	0
K06206																																							2.35001e-05	1.8903e-05	1.964e-05	2.1209e-05	3.19249e-05	2.04893e-05	1.70491e-05	3.52855e-05	2.42577e-05	1.4536e-05	1.61727e-05	2.07524e-05	2.50251e-05	5.59293e-05	1.32015e-05	2.4119e-05	2.22896e-05	2.06605e-05	1.98115e-05	1.69415e-05	2.36899e-05	2.24846e-05	5.51661e-05	1.24408e-05	3.75112e-05	3.24098e-05	8.82775e-06	1.53077e-05	3.05237e-05	1.63128e-05	3.30384e-05	1.41138e-05	1.6654e-05	1.17881e-05	1.52691e-05	8.99411e-06	2.14441e-05	1.49966e-05
K06208																																							1.52433e-05	8.24207e-06	0	1.80529e-05	1.88886e-05	3.93108e-06	5.82336e-06	1.00816e-05	5.59211e-06	3.05629e-06	5.02257e-06	0	0	2.29891e-06	6.96882e-06	5.01077e-05	1.6593e-05	1.28574e-05	2.24112e-06	0	0	3.84111e-06	2.25109e-06	2.04654e-06	0	2.82074e-06	8.08523e-06	6.13288e-06	2.24625e-05	4.12571e-06	2.39363e-06	7.70321e-06	3.84764e-06	3.74958e-06	4.86394e-06	0	0	7.79043e-06
K06209																																							3.54793e-05	3.51391e-05	2.36539e-05	2.64236e-05	2.84525e-05	1.93047e-05	2.59322e-05	3.28731e-05	4.83802e-05	3.37844e-05	2.96471e-05	2.99136e-05	3.2952e-05	5.85526e-05	2.30771e-05	4.07304e-05	4.71349e-05	3.11726e-05	3.8099e-05	4.05237e-05	2.13181e-05	3.55843e-05	5.11411e-05	1.97431e-05	2.33071e-05	3.79316e-05	1.64534e-05	3.65044e-05	4.17208e-05	2.10411e-05	3.61096e-05	4.17016e-05	3.54838e-05	2.29327e-05	4.25189e-05	1.95957e-05	3.16063e-05	2.2381e-05
K06210																																							0	0	0	0	2.69838e-06	2.62072e-06	0	0	0	0	0	0	2.30568e-06	2.29891e-06	1.74221e-06	0	0	0	2.24112e-06	0	0	2.56074e-06	0	2.04654e-06	0	0	0	0	0	0	0	0	2.56509e-06	0	7.29591e-06	0	0	0
K06211																																							0.00010698	0.000223713	0.000209238	0.000478633	0.000131771	0.000133366	6.01747e-05	0.000203072	6.55076e-05	0.000263714	2.91309e-05	2.04717e-05	0.000199672	0.00023265	4.52973e-05	0.000464331	0.000154077	0.000521367	0.000199211	0.000123529	8.27973e-05	8.50166e-05	0.0002056	0.000129809	0.000252525	0.000221898	0.000244289	0.000306995	0.000426787	0.000150359	0.000170973	0.000147147	0.000102604	2.32474e-05	0.000286972	0.000129627	0.000157699	0.00010582
K06212																																							2.54405e-05	4.56585e-05	1.94271e-05	1.78393e-05	2.75947e-05	2.14025e-05	1.99053e-05	3.24901e-05	5.15273e-05	2.0556e-05	3.44219e-05	2.7525e-05	2.08664e-05	3.02822e-05	1.20986e-05	3.02537e-05	2.11442e-05	1.8224e-05	3.61839e-05	2.03702e-05	1.35198e-05	2.82648e-05	2.19482e-05	1.79803e-05	1.675e-05	2.30948e-05	1.8789e-05	4.37562e-05	3.59314e-05	2.63751e-05	2.74046e-05	5.08307e-05	5.43442e-05	2.79656e-05	3.17213e-05	2.095e-05	1.65634e-05	1.86359e-05
K06213																																							0.000147667	0.000134415	0.000125827	0.000123003	0.000144626	0.000159273	0.000128445	0.000133777	0.000142861	0.00011788	0.000146286	0.00016843	0.000133965	0.000135087	0.000112051	0.000131835	0.000159077	0.000135504	0.00012296	0.000156864	0.000171935	0.000137595	0.00012023	0.000137574	0.000163855	0.000124237	0.00015102	0.000121309	0.000110834	0.000136561	0.000134617	0.000144025	0.000141115	0.000127554	0.000113777	0.000130396	0.000138461	0.000141435
K06214																																							0	0	0	0	0	0	0	0	0	0	0	0	0	0	0	0	2.37042e-06	2.57148e-06	0	0	0	0	0	6.13962e-06	0	0	0	0	0	2.06285e-06	0	0	0	0	0	0	0	0
K06216																																							2.17761e-05	3.8463e-05	2.34037e-05	3.28655e-05	2.3206e-05	2.31497e-05	5.30573e-05	1.55424e-05	4.9863e-05	3.09995e-05	2.4485e-05	2.13247e-05	2.38254e-05	4.13804e-05	2.78753e-05	1.69114e-05	0.000124278	6.90626e-05	6.11505e-05	2.74175e-05	3.02098e-05	2.86803e-05	4.05197e-05	6.13962e-05	6.45128e-05	7.12237e-05	3.73942e-05	3.89e-05	5.52202e-05	5.60409e-05	1.94482e-05	1.45261e-05	3.02681e-05	1.18737e-05	2.70556e-05	3.9586e-05	4.76737e-05	1.80154e-05
K06218																																							2.59136e-05	2.82853e-05	2.80054e-05	3.49808e-05	3.17434e-05	2.41273e-05	1.93804e-05	3.14329e-05	2.05921e-05	3.54529e-05	2.15461e-05	2.28232e-05	2.84783e-05	5.35824e-05	1.59919e-05	3.65698e-05	3.83855e-05	4.87125e-05	5.21817e-05	4.35765e-05	1.19158e-05	2.96619e-05	4.80534e-05	1.76998e-05	2.60357e-05	3.28415e-05	2.59759e-05	4.13691e-05	4.36608e-05	1.97209e-05	3.61339e-05	2.66041e-05	1.98888e-05	2.15765e-05	2.16947e-05	1.7713e-05	3.97333e-05	1.98148e-05
K06219																																							0	0	0	0	0	0	0	0	0	0	0	0	2.30568e-06	0	0	0	4.74084e-06	0	0	0	0	0	0	2.04654e-06	0	0	0	0	0	0	0	0	0	0	0	4.02569e-06	0	0
K06222																																							2.40844e-05	2.11547e-05	2.61547e-05	2.74651e-05	2.94123e-05	3.45935e-05	5.7679e-05	2.99647e-05	4.64844e-05	3.92951e-05	2.07181e-05	2.66208e-05	3.77555e-05	7.79076e-05	3.15533e-05	2.70582e-05	3.03845e-05	3.02149e-05	1.97966e-05	4.54615e-05	1.6576e-05	0.000101149	1.46321e-05	8.9733e-06	1.80542e-05	2.56037e-05	1.11172e-05	1.1448e-05	2.396e-05	1.31507e-05	1.76258e-05	3.25247e-05	4.52098e-05	2.24975e-05	3.89115e-05	7.18874e-06	1.1287e-05	2.16401e-05
K06223																																							0.00025443	0.000280285	0.000216118	0.000250294	0.000219634	0.000214278	0.000179618	0.0002465	0.000247712	0.000247622	0.000194673	0.000203782	0.000232389	0.000284578	0.000166801	0.000311937	0.000211347	0.000340211	0.000229403	0.000169263	0.000160338	0.000188459	0.000224444	0.00014018	0.000196279	0.000229442	0.000196384	0.000267693	0.000247632	0.000168799	0.00019576	0.000235715	0.000257029	0.000150998	0.00027372	0.000133687	0.00017862	0.000131358
K06236																																							0.00234747	0.00398916	0.00738223	0.00696564	0.00201838	0.00152211	0.00207118	0.00425568	0.00126871	0.00493081	0.00791892	0.00623738	0.00503192	0.00144648	0.00212244	0.00266222	0.00168964	0.00243828	0.00258849	0.000262927	0.00286496	0.00092016	0.0009781	0.00022512	0.000665427	0.000415777	0.00748557	0.00426358	0.00409753	0.00445886	0.00346677	0.00214663	0.000486727	0.000860998	0.00106338	0.00556485	0.000493956	0.00311179
K06237																																							0.00298464	0.00444248	0.00264938	0.00338506	0.000516469	0.000230623	0.0102954	0.00425766	0.00421878	0.00599382	0.00637329	0.00109318	0.000557975	0.00026131	0.00633762	0.00035827	0.000438054	0.000214976	0.00545802	0.00625611	0.00384103	0.00401678	0.0038505	0.00652471	0.00284934	0.00265808	0.00807664	0.00772661	0.00834606	0.00897445	0.00639817	0.00666988	0.0063392	0.0114161	0.0061997	0.0167776	0.00800509	0.00908364
K06252																																							5.48759e-05	1.64841e-05	6.89794e-05	3.33284e-05	0	1.57243e-05	0	3.02447e-05	3.35527e-05	1.83377e-05	4.52032e-05	8.7736e-05	4.15022e-05	2.7587e-05	2.09065e-05	4.50969e-05	0	1.54289e-05	3.36168e-05	2.53085e-05	8.95106e-05	0.000215102	0.000175585	9.8234e-05	0.000151937	2.82074e-05	0	5.88757e-05	1.4975e-05	2.47543e-05	0	0.000198083	8.46481e-05	0.000224975	0.000335612	2.41542e-05	5.46143e-05	0.000105171
K06254																																							6.09732e-06	0.000153852	0	0.000161087	5.39675e-06	1.04829e-05	2.32934e-05	5.04078e-06	0	6.11257e-05	0.00019588	0	0	4.59783e-06	6.96882e-06	3.00646e-05	4.74084e-06	1.02859e-05	0.000188254	2.95265e-05	4.10257e-05	0	9.00438e-06	9.41409e-05	3.79842e-05	8.46223e-05	0.000307239	0.000201159	0.000107321	4.33199e-05	4.54789e-05	6.60275e-05	0	0.000198728	0.000199421	0.000144925	7.28191e-06	0.000112961
K06265																																							1.8292e-05	5.49472e-05	2.58673e-05	2.77737e-05	1.07935e-05	1.04829e-05	3.68813e-05	3.52855e-05	7.26974e-05	4.89006e-05	4.52032e-05	1.94969e-05	1.84454e-05	1.83913e-05	4.52973e-05	2.25485e-05	0.000194375	3.08577e-05	4.25813e-05	2.53085e-05	4.10257e-05	1.53644e-05	4.95241e-05	6.13962e-05	0.000109732	0.000163603	3.23409e-05	5.39694e-05	4.99166e-05	8.25142e-05	1.9149e-05	8.80367e-06	6.15623e-05	1.87479e-05	2.43197e-05	1.61028e-05	5.82553e-05	1.16856e-05
K06269																																							0	8.79155e-05	0	0.000133314	8.6348e-05	8.3863e-05	0	0	0	0	0	0	0.000184454	0.000183913	0	0.000200431	0	4.11436e-05	0	0	0	0	3.60175e-05	6.54893e-05	0	0.000180527	0	0	0.0001198	0	0	0	0	0	0	0	0	0
K06282																																							1.72757e-05	1.64841e-05	2.58673e-05	2.3806e-05	0.000102538	3.24969e-05	1.16467e-05	1.81468e-05	1.95724e-05	1.83377e-05	1.70767e-05	1.62474e-05	5.86302e-05	3.96563e-05	8.13029e-06	7.96713e-05	3.5895e-05	2.79189e-05	6.4032e-06	1.68723e-05	1.9394e-05	1.7285e-05	2.02598e-05	2.39738e-05	2.62607e-05	3.94904e-05	2.91646e-05	4.21942e-05	1.91347e-05	1.59134e-05	2.48937e-05	1.36946e-05	1.36805e-05	8.03482e-06	2.8373e-05	1.35867e-05	1.95701e-05	1.3355e-05
K06283																																							3.2049e-05	3.94621e-05	3.13543e-05	3.28077e-05	3.08855e-05	2.14215e-05	2.2269e-05	3.08496e-05	2.8989e-05	3.15062e-05	2.54522e-05	2.21371e-05	3.64297e-05	4.61622e-05	1.76454e-05	3.99818e-05	2.99501e-05	4.33161e-05	2.9978e-05	2.61032e-05	1.47577e-05	3.22203e-05	4.06041e-05	1.72461e-05	2.49711e-05	3.71853e-05	2.11771e-05	3.8381e-05	4.45233e-05	2.10079e-05	2.97494e-05	3.20887e-05	3.40944e-05	1.66677e-05	3.68225e-05	1.74628e-05	2.23964e-05	2.17188e-05
K06284																																							2.31339e-05	3.54659e-05	2.90521e-05	5.21954e-05	2.71379e-05	1.93933e-05	1.55937e-05	3.15712e-05	2.05044e-05	3.20417e-05	1.47538e-05	1.05608e-05	3.22097e-05	4.33728e-05	1.86023e-05	3.89727e-05	2.19522e-05	8.52874e-05	2.53993e-05	1.63045e-05	1.66056e-05	1.96811e-05	5.06155e-05	1.86829e-05	5.10899e-05	2.72907e-05	2.43399e-05	4.19574e-05	5.07241e-05	2.66992e-05	4.01787e-05	1.79334e-05	1.74592e-05	9.14671e-06	4.01667e-05	1.78059e-05	2.88432e-05	1.86826e-05
K06286																																							2.77767e-05	3.87378e-05	5.06894e-05	3.1662e-05	2.31611e-05	2.15705e-05	4.49444e-05	3.80579e-05	4.95664e-05	3.4536e-05	3.85064e-05	3.94e-05	3.45852e-05	3.05755e-05	0.000111501	2.14747e-05	0.000132546	7.83132e-05	7.09009e-05	2.03874e-05	3.23233e-05	2.7237e-05	2.70131e-05	6.91731e-05	7.08101e-05	0.000118471	5.12064e-05	6.32913e-05	7.76481e-05	6.30317e-05	4.81385e-05	1.65069e-05	4.52098e-05	2.35688e-05	6.07992e-05	7.55936e-05	9.67887e-05	1.62301e-05
K06287																																							7.52589e-05	6.99268e-05	6.48489e-05	6.15506e-05	7.50356e-05	8.69639e-05	6.75802e-05	7.04375e-05	7.79117e-05	6.81571e-05	7.90871e-05	8.26072e-05	7.13624e-05	6.90513e-05	7.24467e-05	7.27667e-05	7.19493e-05	7.19104e-05	6.2943e-05	7.715e-05	8.04921e-05	7.72407e-05	6.26452e-05	7.09556e-05	7.81637e-05	6.30593e-05	7.68275e-05	7.04111e-05	5.65402e-05	6.08609e-05	6.62291e-05	7.20888e-05	7.21411e-05	6.79888e-05	6.11071e-05	7.02145e-05	5.52077e-05	6.94006e-05
K06289																																							1.42271e-05	5.35735e-05	3.30526e-05	4.07347e-05	8.09513e-05	1.8345e-05	6.79392e-06	2.01631e-05	3.91448e-05	6.11257e-06	4.14362e-05	4.87422e-06	9.22272e-06	2.29891e-06	1.91643e-05	6.88981e-05	6.40014e-05	3.00006e-05	1.0085e-05	4.21808e-06	0	2.04859e-05	1.35066e-05	3.06981e-06	0	1.1283e-05	3.23409e-05	1.22658e-05	1.24792e-05	1.03143e-05	1.99469e-05	5.2822e-05	2.56509e-05	1.31235e-05	2.43197e-05	8.05139e-06	0	0
K06290																																							6.09732e-06	2.10631e-05	1.14966e-05	9.72079e-06	3.91264e-05	1.17932e-05	1.16467e-05	1.76427e-05	1.25823e-05	3.82036e-05	2.67871e-05	0	1.95983e-05	6.89674e-06	2.61331e-05	2.25485e-05	3.20007e-05	4.37151e-05	2.91345e-05	0	5.59442e-06	2.04859e-05	2.25109e-06	1.43258e-05	8.44093e-06	1.31635e-05	3.94155e-05	1.88075e-05	1.62229e-05	8.25142e-06	2.39363e-06	3.74156e-05	0	5.24942e-05	4.62074e-05	2.01285e-05	0	7.14122e-06
K06292																																							0	0	0	0	1.61903e-05	1.31036e-05	0	0	0	0	0	0	2.76682e-05	1.83913e-05	0	0	2.37042e-06	0	0.000136708	1.47633e-05	3.72961e-06	1.0243e-05	3.82686e-05	8.18617e-06	1.47716e-05	8.46223e-06	5.45753e-05	1.71721e-05	1.74708e-05	1.23771e-05	9.57451e-06	0	0	0	0	7.04496e-05	0.000101036	4.67426e-05
K06293																																							6.09732e-06	2.10631e-05	1.14966e-05	9.72079e-06	3.91264e-05	1.17932e-05	1.16467e-05	1.76427e-05	1.25823e-05	3.82036e-05	2.67871e-05	0	1.95983e-05	6.89674e-06	2.61331e-05	2.25485e-05	3.20007e-05	4.37151e-05	2.91345e-05	0	5.59442e-06	2.04859e-05	2.25109e-06	1.43258e-05	8.44093e-06	1.31635e-05	3.94155e-05	1.88075e-05	1.62229e-05	8.25142e-06	2.39363e-06	3.74156e-05	0	5.24942e-05	4.62074e-05	2.01285e-05	0	7.14122e-06
K06295																																							7.30101e-05	7.19161e-05	5.44594e-05	4.32186e-05	5.82849e-05	4.02503e-05	6.4871e-05	6.52863e-05	5.13923e-05	6.39042e-05	5.12852e-05	4.30926e-05	6.58516e-05	9.26422e-05	4.72573e-05	9.41569e-05	6.69849e-05	6.82169e-05	6.56328e-05	4.54836e-05	3.09972e-05	6.54608e-05	8.87714e-05	2.97431e-05	4.55898e-05	6.729e-05	3.28462e-05	6.47874e-05	8.04577e-05	3.06481e-05	5.49038e-05	6.28047e-05	3.65443e-05	4.10044e-05	5.18582e-05	3.9036e-05	3.94632e-05	3.34033e-05
K06296																																							3.22287e-05	0.00013776	2.34037e-05	3.29317e-05	1.07935e-05	6.5518e-06	1.11614e-05	3.96962e-05	1.71758e-05	5.99796e-05	4.8719e-05	1.40134e-05	3.1511e-05	3.79321e-05	6.20225e-05	3.34051e-05	2.66673e-05	2.82863e-05	0.000121581	1.26542e-05	2.12588e-05	8.73853e-05	2.39179e-05	4.55355e-05	9.14434e-06	5.57097e-05	2.02131e-05	2.15877e-05	2.74541e-05	2.50981e-05	1.85506e-05	1.98083e-05	2.6221e-05	8.10847e-05	2.34077e-05	3.85796e-05	7.32742e-05	2.72665e-05
K06297																																							1.91234e-05	2.90435e-05	2.43344e-05	1.8648e-05	2.78832e-05	1.26668e-05	2.46522e-05	2.94692e-05	2.54187e-05	4.09542e-05	3.39024e-05	2.25433e-05	2.67459e-05	2.46312e-05	7.60037e-05	5.6908e-05	2.34408e-05	3.11435e-05	2.49725e-05	1.37088e-05	1.0656e-05	1.70716e-05	1.66235e-05	1.46669e-05	1.35658e-05	2.75022e-05	2.39188e-05	2.12607e-05	2.01586e-05	1.39979e-05	1.45794e-05	2.52105e-05	1.9452e-05	2.97082e-05	2.91836e-05	2.86831e-05	1.19631e-05	1.16856e-05
K06298																																							5.43122e-05	6.79367e-05	5.69741e-05	6.00262e-05	5.49642e-05	3.94178e-05	4.42856e-05	5.71215e-05	6.87321e-05	6.1995e-05	4.98706e-05	4.84376e-05	7.0715e-05	8.89293e-05	3.64355e-05	7.87045e-05	6.48004e-05	8.71699e-05	6.02861e-05	6.1278e-05	2.50075e-05	5.9285e-05	8.05848e-05	3.12773e-05	4.52778e-05	6.17979e-05	4.20598e-05	8.04926e-05	8.43281e-05	3.97703e-05	6.32801e-05	7.04293e-05	6.24173e-05	3.48845e-05	7.5923e-05	3.10332e-05	5.23437e-05	3.32077e-05
K06305																																							3.04866e-06	2.74736e-06	2.0119e-05	5.55474e-06	1.48411e-05	1.17932e-05	1.29408e-05	2.01631e-05	5.59211e-06	9.16886e-06	1.25564e-05	1.70598e-05	1.46026e-05	2.29891e-06	4.57329e-05	5.01077e-06	1.1062e-05	6.4287e-06	4.48224e-06	2.10904e-06	0	1.10965e-05	3.75182e-06	2.04654e-06	4.22047e-06	2.82074e-06	4.04261e-06	1.71721e-05	4.99166e-06	1.51276e-05	1.2766e-05	0	1.02604e-05	1.87479e-06	8.91722e-06	2.41542e-05	2.57901e-05	5.19362e-06
K06306																																							5.36128e-05	6.0557e-05	4.51379e-05	5.37458e-05	4.66969e-05	3.84854e-05	4.43346e-05	5.28804e-05	5.78446e-05	5.46415e-05	4.45097e-05	4.72518e-05	5.86458e-05	6.35463e-05	4.30232e-05	5.95029e-05	4.18847e-05	7.15642e-05	6.08416e-05	4.49568e-05	2.89045e-05	5.47556e-05	6.63333e-05	2.78712e-05	4.36711e-05	5.63842e-05	3.85886e-05	6.77245e-05	7.36188e-05	3.51831e-05	4.571e-05	6.27357e-05	5.8396e-05	3.13615e-05	6.88574e-05	2.54548e-05	3.08892e-05	3.16015e-05
K06307																																							2.74379e-05	2.57946e-05	1.81292e-05	2.02962e-05	3.21556e-05	1.38898e-05	1.43643e-05	2.26835e-05	1.80812e-05	3.43245e-05	3.26467e-05	2.1934e-05	2.07511e-05	3.60163e-05	9.05947e-06	2.20116e-05	2.4231e-05	1.60003e-05	2.10105e-05	2.566e-05	1.80886e-05	2.5758e-05	3.17654e-05	1.09149e-05	2.3514e-05	2.75437e-05	2.39188e-05	1.90591e-05	1.45345e-05	1.28928e-05	1.65378e-05	1.77766e-05	1.82763e-05	2.5806e-05	2.27563e-05	2.90744e-05	1.02857e-05	1.2984e-05
K06310																																							0.000153126	0.000101481	0.000114523	7.40904e-05	8.91749e-05	6.58924e-05	0.000135265	0.000143802	0.000112703	9.24527e-05	9.54289e-05	9.10505e-05	0.000108128	0.000138031	9.75635e-05	0.000217309	0.000134028	0.000138392	9.97713e-05	8.67582e-05	8.5781e-05	0.000112502	0.000220138	3.86796e-05	8.32487e-05	0.000124301	5.52136e-05	0.000140363	0.000185267	5.92602e-05	0.000132368	0.000170709	9.05112e-05	5.64781e-05	0.000150782	6.01338e-05	6.29648e-05	5.12305e-05
K06311																																							1.42271e-05	5.35735e-05	3.30526e-05	4.07347e-05	3.59783e-05	1.223e-05	6.79392e-06	2.01631e-05	3.91448e-05	6.11257e-06	4.14362e-05	4.87422e-06	2.07511e-05	1.03451e-05	1.91643e-05	6.88981e-05	3.31859e-05	3.00006e-05	5.22928e-05	7.73314e-06	3.72961e-06	1.40841e-05	2.40117e-05	4.77526e-06	1.47716e-05	1.03427e-05	4.34581e-05	1.47189e-05	1.4143e-05	1.083e-05	1.73538e-05	5.2822e-05	2.56509e-05	1.31235e-05	2.43197e-05	3.92505e-05	0.000101036	4.67426e-05
K06312																																							1.60055e-05	3.20525e-05	1.0778e-05	2.27744e-05	3.05816e-05	8.73573e-06	1.45584e-05	1.63826e-05	1.45395e-05	2.44503e-05	1.71605e-05	0	1.44105e-05	6.13044e-06	3.19404e-05	7.68318e-05	2.92352e-05	4.75723e-05	1.38949e-05	4.21808e-06	5.59442e-06	9.60278e-06	6.75328e-06	1.02327e-05	8.44093e-06	1.1283e-05	2.27397e-05	1.37377e-05	1.99666e-05	7.42628e-06	5.58513e-06	2.86119e-05	1.28255e-05	2.29662e-05	4.37754e-05	1.47609e-05	5.46143e-06	6.81662e-06
K06313																																							3.15536e-05	9.96216e-05	1.43707e-05	2.8468e-05	2.00879e-05	8.73573e-06	1.09316e-05	2.53299e-05	2.02714e-05	8.6391e-05	3.14649e-05	2.17465e-05	2.40175e-05	1.90987e-05	3.7695e-05	2.50539e-05	2.11183e-05	1.80003e-05	8.70675e-05	2.62671e-05	1.49184e-05	5.47776e-05	2.96863e-05	4.7552e-05	1.5144e-05	5.07734e-05	2.65465e-05	1.73608e-05	2.6955e-05	2.20038e-05	1.36969e-05	2.67585e-05	2.76584e-05	5.35253e-05	2.51303e-05	5.00115e-05	7.08772e-05	4.15489e-05
K06317																																							4.17231e-05	3.50288e-05	2.96713e-05	3.39765e-05	4.24544e-05	2.32483e-05	2.37787e-05	3.64617e-05	3.67599e-05	3.13083e-05	2.9743e-05	3.24948e-05	4.48492e-05	6.61321e-05	1.90946e-05	5.56966e-05	6.48634e-05	3.9395e-05	3.08347e-05	4.96942e-05	2.31455e-05	6.2226e-05	7.32695e-05	2.16251e-05	3.15781e-05	4.01003e-05	2.5898e-05	4.63646e-05	6.08983e-05	2.1478e-05	5.05226e-05	4.798e-05	3.83848e-05	1.73418e-05	4.53656e-05	2.06774e-05	4.0627e-05	2.2154e-05
K06323																																							6.70705e-05	0.000881902	0.000165263	5.55474e-05	0.000261742	0.000283038	0.000131996	0.000304967	0.00137007	0.00034536	0.000986936	0.000606841	0.00049111	0.000379321	1.74221e-06	0.000167861	0.000142225	0.000110574	0.000475117	2.10904e-06	0.000121212	1.79252e-05	4.7273e-05	8.18617e-06	2.7433e-05	2.82074e-06	0.000218301	0.00104014	0.000104825	0.000460017	0.000178325	0.00052822	0.000487368	0.000164982	0.000277244	0.000281799	0.000141997	5.84282e-06
K06328																																							0	2.74736e-06	2.22746e-05	5.55474e-06	1.88886e-05	4.36787e-06	1.45584e-05	2.01631e-05	9.78619e-06	3.05629e-06	8.7895e-06	8.52989e-06	1.84454e-05	3.83152e-06	7.27371e-05	1.50323e-05	1.30373e-05	2.31433e-05	4.48224e-06	2.10904e-06	0	1.10965e-05	1.12555e-05	6.13962e-06	4.92388e-06	1.69245e-05	2.6277e-05	4.53833e-05	2.12146e-05	4.02257e-05	4.30853e-05	4.40183e-06	5.13019e-06	7.49917e-06	7.29591e-06	4.62955e-05	4.46017e-05	3.89521e-06
K06330																																							8.56673e-05	0.00010877	6.47366e-05	6.74143e-05	8.85404e-05	9.39715e-05	1.85289e-05	7.85769e-05	0.000122188	0.00011067	0.000154193	0.000111836	0.000131601	4.26344e-05	3.77841e-05	4.66913e-05	0.000106932	4.34814e-05	6.82141e-05	5.84981e-05	3.72961e-05	0.000102207	6.64073e-05	8.81036e-05	6.79797e-05	0.000127669	6.93019e-05	0.000163135	0.000169051	9.02155e-05	5.55022e-05	7.16032e-05	0.000113634	2.99967e-05	0.000119166	3.22055e-05	2.19528e-05	0.000103613
K06338																																							0.000130584	0.000112642	8.05478e-05	4.53405e-05	8.48489e-05	5.8779e-05	0.000133438	6.16617e-05	7.49916e-05	5.60044e-05	4.24321e-05	6.2908e-05	0.000101	0.000172627	6.61603e-05	5.35908e-05	4.4182e-05	4.20253e-05	0.000124382	0.000139881	2.80964e-05	0.000228968	0.000115015	3.50011e-05	4.02703e-05	0.000140011	7.17124e-05	0.000158147	0.000205407	3.84055e-05	5.9362e-05	0.000145261	8.39034e-05	6.76629e-05	0.000120341	5.34123e-05	3.95824e-05	3.22145e-05
K06343																																							0	0	0	0	0	2.62072e-06	0	0	0	0	0	0	2.30568e-05	2.29891e-06	0	0	0	2.57148e-06	0	0	0	2.56074e-06	4.50219e-06	0	0	0	0	0	0	0	0	0	0	0	0	0	0	0
K06344																																							0	0	0	0	0	2.62072e-06	0	0	0	0	0	0	2.30568e-05	2.29891e-06	0	0	0	2.57148e-06	0	0	0	2.56074e-06	4.50219e-06	0	0	0	0	0	0	0	0	0	0	0	0	0	0	0
K06348																																							2.97244e-05	2.10631e-05	2.87414e-05	2.31447e-05	1.25924e-05	2.75176e-05	8.15271e-06	0.000104596	1.95724e-05	5.04287e-05	5.2737e-05	2.68082e-05	1.76769e-05	2.5288e-05	0	8.35128e-06	2.37042e-06	1.97147e-05	2.46523e-05	3.05811e-05	1.11888e-05	1.87788e-05	9.75474e-06	1.33025e-05	8.44093e-06	5.47224e-05	3.84048e-05	2.08518e-05	3.49416e-05	4.26323e-05	3.51065e-05	4.62193e-05	3.50563e-05	3.74958e-05	2.10771e-05	4.02569e-05	5.46143e-06	7.14122e-06
K06350																																							2.00068e-05	2.54755e-05	1.85222e-05	2.09846e-05	1.79074e-05	1.01917e-05	2.17837e-05	2.84804e-05	2.56971e-05	1.4617e-05	1.76882e-05	1.12319e-05	1.72377e-05	3.9395e-05	8.04733e-06	1.94737e-05	1.70374e-05	1.85514e-05	1.8915e-05	1.96474e-05	7.10957e-06	1.8352e-05	2.80851e-05	1.08174e-05	1.7937e-05	1.90943e-05	1.14541e-05	1.71721e-05	2.68995e-05	1.24754e-05	1.66513e-05	2.23567e-05	2.57731e-05	1.17956e-05	2.35415e-05	1.19764e-05	1.08362e-05	9.53302e-06
K06351																																							2.13406e-05	2.43141e-05	1.87665e-05	1.73051e-05	1.65757e-05	1.3322e-05	1.50437e-05	3.15049e-05	2.33005e-05	1.33713e-05	2.05088e-05	1.00192e-05	1.42952e-05	4.61698e-05	7.10284e-06	3.257e-05	1.63954e-05	2.00575e-05	1.62481e-05	1.56069e-05	6.74199e-06	1.73861e-05	2.73508e-05	7.84507e-06	1.40043e-05	1.55141e-05	9.29801e-06	1.24101e-05	1.95262e-05	7.38285e-06	1.84841e-05	1.9955e-05	2.56509e-05	1.27486e-05	2.66086e-05	1.37545e-05	9.24611e-06	1.27244e-05
K06370																																							0.000101177	7.14313e-05	7.3111e-05	6.18427e-05	4.41377e-05	1.29164e-05	9.49936e-05	7.67144e-05	8.94738e-05	9.94192e-05	2.66196e-05	2.88153e-05	4.77098e-05	0.000115653	6.44616e-05	9.57828e-05	2.8287e-05	3.92579e-05	2.96948e-05	3.704e-05	2.25109e-05	0.000149332	0.000133815	2.06808e-05	5.41627e-05	3.27206e-05	2.11643e-05	6.86883e-05	6.44511e-05	1.40532e-05	5.40062e-05	3.56863e-05	0.00012786	9.08553e-06	0.000215229	3.77409e-05	4.34998e-05	2.25057e-05
K06373																																							4.2064e-05	6.47394e-05	4.49545e-05	4.35542e-05	3.9797e-05	3.38231e-05	3.09516e-05	4.31674e-05	7.79288e-05	4.91056e-05	5.34219e-05	4.67545e-05	4.79638e-05	5.99656e-05	2.45178e-05	5.62633e-05	5.63985e-05	5.24462e-05	6.2807e-05	5.10208e-05	2.07706e-05	4.96491e-05	6.43813e-05	2.10483e-05	3.21581e-05	4.66825e-05	3.60279e-05	7.3749e-05	6.35797e-05	3.75883e-05	5.21297e-05	6.70279e-05	6.84484e-05	3.09975e-05	5.41269e-05	2.41947e-05	4.29022e-05	2.38777e-05
K06374																																							0.000117385	9.37174e-05	0.000101944	0.000111326	0.000107867	0.000129281	9.39039e-05	9.43521e-05	0.000109936	0.000113321	0.000115813	0.000128113	9.19757e-05	9.37628e-05	8.76392e-05	0.00011882	0.000112906	0.000121561	8.83897e-05	0.000103498	0.000138424	8.59029e-05	8.48154e-05	9.77954e-05	0.000124568	8.4527e-05	0.000114051	9.15559e-05	8.45279e-05	0.000105757	0.000103215	0.000102134	0.000105083	0.000104283	0.000118083	0.000101052	8.96656e-05	0.000103525
K06378																																							3.77589e-05	4.21341e-05	4.09635e-05	4.03297e-05	3.85949e-05	3.68891e-05	1.95589e-05	3.23093e-05	3.37698e-05	3.54885e-05	2.46053e-05	2.51736e-05	3.5691e-05	4.73467e-05	2.26299e-05	4.53102e-05	4.54053e-05	5.48955e-05	3.7744e-05	3.34717e-05	3.07558e-05	2.97545e-05	3.99962e-05	2.39288e-05	3.15972e-05	3.20518e-05	4.29608e-05	4.12552e-05	4.26812e-05	2.9837e-05	3.23684e-05	3.85422e-05	3.53443e-05	2.14559e-05	4.57881e-05	2.19151e-05	2.83142e-05	2.77366e-05
K06379																																							3.35657e-05	3.95943e-05	3.19819e-05	3.61325e-05	2.8158e-05	2.30497e-05	2.4334e-05	3.37985e-05	3.51431e-05	3.52758e-05	2.89194e-05	2.68904e-05	3.50762e-05	5.332e-05	2.10981e-05	4.37081e-05	3.96157e-05	4.89276e-05	3.58182e-05	3.23785e-05	1.44381e-05	3.32477e-05	4.68373e-05	1.84947e-05	2.64533e-05	3.52159e-05	2.35911e-05	4.74456e-05	4.5728e-05	2.42337e-05	3.2858e-05	4.08512e-05	3.5594e-05	2.10864e-05	4.3804e-05	1.82004e-05	2.86486e-05	2.22244e-05
K06382																																							7.02667e-05	8.95923e-05	7.49522e-05	8.56282e-05	7.00815e-05	5.50009e-05	5.10006e-05	8.26447e-05	8.28819e-05	8.69653e-05	5.59826e-05	6.20388e-05	8.11624e-05	0.000106486	4.61528e-05	0.000105132	8.08866e-05	0.00012748	9.03428e-05	7.09655e-05	3.43386e-05	6.87847e-05	0.000100505	4.05347e-05	6.48712e-05	8.01438e-05	7.46653e-05	0.000108504	0.000115534	5.69503e-05	7.48783e-05	7.40093e-05	6.96751e-05	4.27243e-05	9.08031e-05	4.85977e-05	6.55608e-05	4.66657e-05
K06383																																							5.02274e-05	6.39776e-05	4.46248e-05	5.72346e-05	4.25531e-05	3.61895e-05	3.6578e-05	5.23738e-05	5.40663e-05	5.63098e-05	4.23189e-05	4.08081e-05	5.61748e-05	7.17453e-05	3.23504e-05	7.00932e-05	5.53299e-05	6.92997e-05	5.31021e-05	4.86251e-05	2.34699e-05	5.18764e-05	6.61087e-05	3.0138e-05	3.80316e-05	5.73939e-05	3.67989e-05	6.68927e-05	7.39274e-05	3.91942e-05	4.80453e-05	5.29877e-05	5.56451e-05	3.10623e-05	5.84184e-05	2.6411e-05	4.31727e-05	2.79766e-05
K06384																																							2.1011e-05	2.67867e-05	1.74552e-05	1.91567e-05	3.09967e-05	2.51927e-05	2.52934e-05	3.0891e-05	3.4184e-05	1.88863e-05	2.24396e-05	1.97781e-05	2.70178e-05	5.69136e-05	3.10787e-05	2.15595e-05	3.69391e-05	1.75531e-05	2.68934e-05	4.6992e-05	1.036e-05	4.09123e-05	4.5444e-05	1.69571e-05	3.5985e-05	3.0308e-05	1.45534e-05	3.05529e-05	3.27502e-05	1.56873e-05	3.64363e-05	1.29387e-05	2.20929e-05	9.23678e-06	1.79818e-05	1.41474e-05	3.27686e-05	2.02064e-05
K06385																																							6.2656e-05	7.09475e-05	5.68726e-05	6.58808e-05	5.56829e-05	4.46212e-05	4.26276e-05	6.1396e-05	6.97017e-05	6.25902e-05	5.34147e-05	4.47007e-05	7.04068e-05	8.8119e-05	3.69946e-05	8.35608e-05	7.75693e-05	0.000110291	6.71506e-05	6.65772e-05	2.78167e-05	6.1031e-05	8.51606e-05	2.98853e-05	5.80013e-05	6.47213e-05	5.22133e-05	7.9792e-05	8.78937e-05	4.56668e-05	6.23951e-05	6.70262e-05	6.25413e-05	3.48308e-05	7.5505e-05	3.6665e-05	5.10092e-05	3.50102e-05
K06386																																							2.74379e-05	3.66314e-06	4.88604e-05	8.33211e-06	1.41665e-05	1.223e-05	2.09641e-05	2.62121e-05	1.35143e-05	2.54691e-05	1.25564e-05	1.13732e-05	2.62848e-05	6.89674e-06	6.59134e-05	1.90409e-05	2.76549e-05	1.67146e-05	9.52476e-06	4.21808e-06	3.72961e-06	7.04204e-06	2.17606e-05	1.02327e-05	5.90865e-06	8.46223e-06	7.41146e-06	4.29302e-05	1.4975e-05	2.93957e-05	2.63299e-05	4.40183e-06	1.28255e-05	1.40609e-05	1.70238e-05	3.97537e-05	5.97723e-05	4.54442e-06
K06387																																							3.48418e-05	4.27089e-05	3.7304e-05	4.6845e-05	3.24966e-05	2.62821e-05	3.24895e-05	4.24266e-05	2.90257e-05	3.66422e-05	2.06954e-05	2.49969e-05	3.76003e-05	5.27615e-05	3.11392e-05	4.54425e-05	3.28025e-05	7.50952e-05	3.92451e-05	2.85922e-05	1.9394e-05	3.84372e-05	5.35645e-05	1.98943e-05	4.08188e-05	4.2455e-05	3.39163e-05	4.43479e-05	6.27113e-05	2.84057e-05	3.66542e-05	2.95552e-05	2.71833e-05	1.90526e-05	4.84124e-05	1.89263e-05	2.73181e-05	1.86923e-05
K06391																																							4.60582e-05	5.3024e-05	4.58964e-05	4.54899e-05	3.6851e-05	2.93165e-05	3.35284e-05	4.33507e-05	5.27139e-05	4.66778e-05	3.8339e-05	3.79058e-05	5.22741e-05	6.7373e-05	2.54072e-05	6.50505e-05	4.59318e-05	6.93785e-05	4.60923e-05	4.27885e-05	2.24665e-05	4.55583e-05	6.93642e-05	2.24437e-05	3.62014e-05	4.31221e-05	4.23928e-05	6.49209e-05	6.23574e-05	3.32546e-05	4.81665e-05	5.59118e-05	5.2894e-05	2.63552e-05	6.0556e-05	2.87837e-05	3.83926e-05	2.64051e-05
K06392																																							2.20403e-05	3.03561e-05	2.74149e-05	2.28909e-05	2.52377e-05	1.77567e-05	2.0619e-05	2.32903e-05	2.53067e-05	2.69704e-05	1.83696e-05	1.66848e-05	2.77604e-05	4.08747e-05	1.47199e-05	3.13419e-05	2.52523e-05	3.2363e-05	2.51945e-05	2.47124e-05	1.08625e-05	3.09222e-05	3.37239e-05	1.32267e-05	1.82447e-05	3.11177e-05	1.84324e-05	3.00983e-05	3.60935e-05	1.66218e-05	2.57437e-05	2.49896e-05	2.22308e-05	1.48644e-05	3.01013e-05	1.24569e-05	1.92143e-05	1.36707e-05
K06393																																							3.05905e-05	3.77088e-05	3.02541e-05	3.39424e-05	3.29909e-05	2.26277e-05	1.97949e-05	2.9576e-05	3.23459e-05	3.56687e-05	2.45747e-05	2.63208e-05	3.45075e-05	5.29057e-05	1.70121e-05	4.04984e-05	3.4922e-05	5.23769e-05	3.43638e-05	3.25354e-05	1.63792e-05	3.25114e-05	4.42532e-05	1.57584e-05	2.58855e-05	3.38993e-05	2.56674e-05	4.34558e-05	4.33416e-05	2.33299e-05	3.43785e-05	3.39053e-05	3.17952e-05	1.77554e-05	3.80429e-05	1.78318e-05	2.95346e-05	1.91352e-05
K06394																																							5.55612e-05	7.02945e-05	5.41745e-05	5.97336e-05	5.25242e-05	4.51066e-05	4.03358e-05	5.94458e-05	6.69449e-05	6.31558e-05	4.56018e-05	5.01164e-05	6.61154e-05	8.57193e-05	3.23941e-05	7.34322e-05	6.19922e-05	9.72321e-05	5.96827e-05	6.23559e-05	3.08499e-05	6.17644e-05	7.81477e-05	3.16594e-05	5.13562e-05	6.26028e-05	4.61096e-05	7.6837e-05	8.51772e-05	4.18967e-05	6.33891e-05	6.25307e-05	6.04536e-05	3.34762e-05	7.05056e-05	3.2657e-05	5.12406e-05	3.62111e-05
K06395																																							3.86508e-05	3.79528e-05	3.86703e-05	4.93655e-05	2.99433e-05	2.52754e-05	2.49668e-05	3.77665e-05	2.63104e-05	3.93564e-05	1.77135e-05	2.57821e-05	3.97916e-05	5.2003e-05	1.83865e-05	4.37147e-05	3.21772e-05	6.74477e-05	3.15764e-05	2.773e-05	1.7758e-05	3.3406e-05	4.93425e-05	1.85763e-05	3.92331e-05	3.54401e-05	3.71483e-05	4.44748e-05	6.08599e-05	2.41221e-05	3.59044e-05	3.30138e-05	2.27841e-05	1.21861e-05	3.96771e-05	1.65286e-05	2.6592e-05	1.69265e-05
K06396																																							4.23319e-05	5.04237e-05	4.15051e-05	4.38879e-05	3.65533e-05	3.11054e-05	3.004e-05	3.95822e-05	5.0394e-05	4.38172e-05	3.38148e-05	3.23559e-05	4.47255e-05	6.72905e-05	2.38309e-05	6.04959e-05	4.4828e-05	5.9624e-05	4.20887e-05	4.61319e-05	1.94735e-05	4.16057e-05	5.35712e-05	2.14777e-05	3.54365e-05	4.65684e-05	3.07655e-05	6.11168e-05	6.00527e-05	2.85432e-05	4.5676e-05	4.18174e-05	4.212e-05	2.07131e-05	5.21013e-05	2.19992e-05	3.78929e-05	2.324e-05
K06397																																							4.49221e-05	5.33153e-05	4.3743e-05	4.93889e-05	4.47641e-05	3.17056e-05	3.53284e-05	5.61886e-05	5.32923e-05	4.90312e-05	3.72829e-05	3.30437e-05	4.6778e-05	7.69285e-05	3.06734e-05	5.9886e-05	5.43374e-05	6.96181e-05	4.96494e-05	4.69859e-05	2.44989e-05	4.95077e-05	7.63121e-05	2.39178e-05	4.3619e-05	5.7299e-05	3.27901e-05	6.24818e-05	6.66886e-05	3.12685e-05	5.06313e-05	5.26347e-05	4.72025e-05	3.03984e-05	5.5491e-05	2.41165e-05	4.45404e-05	2.68584e-05
K06399																																							5.62934e-05	6.23406e-05	5.11799e-05	5.75562e-05	5.15246e-05	4.02158e-05	4.03514e-05	5.75956e-05	6.29304e-05	6.2027e-05	4.77144e-05	4.40329e-05	6.0751e-05	8.60966e-05	3.38502e-05	6.67163e-05	5.91477e-05	8.48124e-05	5.39613e-05	5.97714e-05	2.76064e-05	5.80253e-05	8.43792e-05	2.82324e-05	5.06287e-05	6.8311e-05	4.77403e-05	7.08509e-05	8.25879e-05	3.70289e-05	6.1612e-05	5.74439e-05	5.86384e-05	3.12915e-05	6.83842e-05	3.17242e-05	5.03223e-05	3.18195e-05
K06402																																							2.83525e-05	5.60784e-05	1.87576e-05	2.2219e-05	1.88886e-05	7.86216e-06	1.18894e-05	2.21434e-05	1.38249e-05	2.92257e-05	1.94625e-05	1.08858e-05	1.46026e-05	8.90829e-06	3.15647e-05	2.33194e-05	2.37042e-05	2.79189e-05	4.74174e-05	1.41306e-05	9.73843e-06	3.32896e-05	1.51145e-05	1.69743e-05	7.26858e-06	3.04993e-05	1.72589e-05	2.4259e-05	2.02603e-05	1.54026e-05	1.45327e-05	1.9148e-05	1.95232e-05	2.6622e-05	1.65678e-05	2.90425e-05	3.45891e-05	1.76783e-05
K06403																																							6.00126e-05	7.19013e-05	6.19208e-05	6.60273e-05	5.6031e-05	4.11582e-05	4.56833e-05	6.11834e-05	6.40297e-05	6.07638e-05	4.87265e-05	4.95413e-05	6.41901e-05	9.04572e-05	3.27657e-05	8.13256e-05	8.73186e-05	9.57312e-05	7.4716e-05	5.90855e-05	2.58562e-05	6.10719e-05	8.66209e-05	3.3923e-05	4.56803e-05	6.92997e-05	5.18667e-05	9.15307e-05	9.28928e-05	4.26598e-05	6.71304e-05	7.59896e-05	6.30103e-05	3.30555e-05	8.26464e-05	3.3212e-05	5.11053e-05	3.49094e-05
K06404																																							4.69066e-05	5.15847e-05	4.83472e-05	4.54298e-05	4.03872e-05	3.34275e-05	3.32944e-05	4.78408e-05	4.46534e-05	4.54275e-05	3.92113e-05	3.62465e-05	4.91398e-05	7.21859e-05	2.43151e-05	6.90547e-05	5.91552e-05	7.26579e-05	5.54005e-05	4.66673e-05	1.93778e-05	4.10532e-05	6.48239e-05	2.38648e-05	3.3691e-05	5.30548e-05	4.67146e-05	6.43076e-05	7.41135e-05	3.47888e-05	4.60063e-05	5.77849e-05	4.89743e-05	2.67158e-05	6.10286e-05	2.2451e-05	4.16518e-05	2.48791e-05
K06405																																							3.37258e-05	3.91601e-05	3.06725e-05	3.96023e-05	3.29447e-05	2.46027e-05	2.49046e-05	3.60121e-05	3.63013e-05	3.49181e-05	2.74129e-05	2.77983e-05	3.80437e-05	5.01249e-05	2.0395e-05	4.41092e-05	3.98977e-05	4.6812e-05	3.90033e-05	3.31851e-05	1.62147e-05	3.42373e-05	4.49064e-05	1.97577e-05	2.96977e-05	3.43256e-05	2.39261e-05	4.34654e-05	4.70116e-05	2.48254e-05	3.61346e-05	3.59829e-05	3.44836e-05	1.98218e-05	3.86683e-05	2.02601e-05	2.68729e-05	1.92105e-05
K06406																																							4.93922e-05	5.53722e-05	4.38391e-05	5.33397e-05	4.76951e-05	3.87093e-05	3.27162e-05	5.38796e-05	6.13282e-05	5.49158e-05	4.27288e-05	3.87392e-05	5.63627e-05	7.90082e-05	3.30632e-05	7.07447e-05	5.32478e-05	7.18435e-05	5.29934e-05	5.03453e-05	2.14538e-05	5.43604e-05	7.57868e-05	3.014e-05	4.64792e-05	6.19448e-05	3.81241e-05	6.86883e-05	7.03764e-05	3.42903e-05	4.97655e-05	5.53514e-05	5.47101e-05	3.05703e-05	6.24262e-05	3.08435e-05	4.07035e-05	3.29618e-05
K06407																																							3.03942e-05	3.60937e-05	2.68611e-05	2.98033e-05	3.11565e-05	2.26736e-05	1.92292e-05	2.81012e-05	3.70173e-05	3.00389e-05	2.46713e-05	2.25156e-05	3.47208e-05	4.6682e-05	1.62491e-05	4.40773e-05	3.80662e-05	5.57154e-05	3.12127e-05	2.99871e-05	1.50298e-05	3.10629e-05	4.38847e-05	1.65328e-05	2.90435e-05	3.29631e-05	2.55083e-05	3.95345e-05	4.36535e-05	1.89783e-05	3.28025e-05	3.1238e-05	3.46871e-05	1.5836e-05	4.08243e-05	1.69491e-05	2.78961e-05	1.77805e-05
K06408																																							6.77722e-05	8.85495e-05	6.59242e-05	7.81723e-05	6.26837e-05	4.61525e-05	4.32989e-05	6.44947e-05	7.9237e-05	8.01148e-05	5.74929e-05	6.2046e-05	7.85056e-05	9.7374e-05	3.59348e-05	0.00010436	7.61196e-05	0.000122425	7.77376e-05	7.18107e-05	3.21405e-05	6.3165e-05	9.88123e-05	3.67898e-05	5.39215e-05	6.93259e-05	6.45832e-05	9.52077e-05	0.000103974	5.18233e-05	6.50079e-05	9.36022e-05	8.99322e-05	3.79285e-05	0.000118012	3.87042e-05	7.34872e-05	4.3261e-05
K06409																																							6.05411e-05	7.64862e-05	5.87275e-05	6.72917e-05	5.94403e-05	4.83212e-05	4.50283e-05	6.43327e-05	7.38618e-05	6.71593e-05	5.37247e-05	4.92679e-05	7.01779e-05	9.54907e-05	4.20891e-05	7.89989e-05	7.46168e-05	8.27753e-05	7.48024e-05	8.03717e-05	3.10562e-05	7.47412e-05	9.33612e-05	3.70829e-05	5.51178e-05	7.3548e-05	4.77364e-05	9.43868e-05	9.32262e-05	4.83839e-05	6.48309e-05	7.30688e-05	6.62035e-05	3.84516e-05	7.49636e-05	3.75097e-05	5.93788e-05	4.04366e-05
K06413																																							7.53722e-05	8.67864e-05	9.08229e-05	0.000114485	6.07793e-05	5.33753e-05	4.66765e-05	8.51587e-05	5.64803e-05	8.26587e-05	2.4196e-05	1.83252e-05	8.49909e-05	9.96435e-05	6.62315e-05	9.50481e-05	8.98342e-05	0.000188361	7.40201e-05	4.23002e-05	4.15011e-05	4.41161e-05	0.000123441	4.43618e-05	0.000133648	9.88523e-05	7.43307e-05	8.2992e-05	0.000124498	6.9299e-05	8.10588e-05	4.1663e-05	4.26336e-05	3.34741e-05	8.7772e-05	3.95189e-05	8.0101e-05	4.12959e-05
K06415																																							0	0	0	0	0	0	0	0	0	0	0	0	0	0	0	5.01077e-06	1.6593e-05	5.14296e-06	0	0	0	0	0	1.63723e-05	0	5.64148e-06	0	0	0	0	0	0	0	0	0	0	0	0
K06416																																							3.88011e-06	3.66314e-06	1.22151e-05	2.77737e-06	6.5532e-06	4.58626e-06	5.33808e-06	9.24144e-06	3.91448e-06	3.05629e-06	4.66382e-06	6.09278e-06	6.40467e-06	2.87364e-06	2.61331e-05	8.51831e-06	1.39592e-05	5.14296e-06	4.10872e-06	4.21808e-06	5.28361e-06	3.58504e-06	3.53743e-06	4.43417e-06	1.85701e-05	7.89808e-06	4.3795e-06	9.81261e-06	4.99166e-06	5.98228e-06	1.06003e-05	2.51533e-06	6.66925e-06	1.87479e-06	7.29591e-06	1.44254e-05	9.30466e-06	2.92141e-06
K06423																																							0	8.24207e-06	1.14966e-05	0	2.69838e-06	3.93108e-06	0	0	2.79606e-06	0	0	4.87422e-06	9.22272e-06	0	8.71103e-06	1.75377e-05	1.18521e-05	0	3.36168e-06	3.16356e-06	7.45922e-06	5.12148e-06	2.25109e-06	2.04654e-06	0	2.82074e-06	2.02131e-06	0	0	8.25142e-06	3.59044e-06	0	0	7.49917e-06	0	0	0	0
K06436																																							3.04866e-06	5.49472e-06	2.3568e-05	2.77737e-06	7.19567e-06	8.23655e-06	2.13523e-05	2.5834e-05	1.11842e-05	9.93293e-06	3.26467e-05	1.52319e-05	1.74573e-05	5.74728e-06	7.08497e-05	8.76885e-06	2.60746e-05	1.28574e-05	6.72336e-06	2.81205e-06	1.86481e-06	6.25959e-06	8.25401e-06	4.32048e-06	3.51706e-06	1.26933e-05	8.08523e-06	4.82453e-05	1.37271e-05	3.09428e-05	3.2314e-05	0	1.15429e-05	1.49983e-05	1.13492e-05	5.2334e-05	6.67508e-05	1.07118e-05
K06438																																							5.17454e-05	6.75816e-05	5.03169e-05	5.48438e-05	5.30618e-05	4.22869e-05	4.00319e-05	5.74476e-05	6.14188e-05	6.45558e-05	4.81576e-05	4.48054e-05	6.76557e-05	7.80631e-05	4.00424e-05	6.91525e-05	6.16708e-05	8.36472e-05	5.86475e-05	6.02068e-05	2.67088e-05	6.16046e-05	7.5714e-05	3.02918e-05	4.58746e-05	6.38172e-05	4.48558e-05	7.6977e-05	7.22221e-05	3.90925e-05	5.76257e-05	6.10338e-05	6.18428e-05	3.4094e-05	6.68151e-05	3.03567e-05	4.69818e-05	3.09684e-05
K06441																																							4.23764e-05	3.63771e-05	2.64661e-05	1.89273e-05	2.90525e-05	2.44087e-05	3.97525e-05	3.53905e-05	2.3874e-05	2.63533e-05	2.99071e-05	2.87155e-05	3.47742e-05	3.27257e-05	2.38931e-05	2.78439e-05	2.76733e-05	2.47352e-05	4.24212e-05	4.72525e-05	9.44835e-06	8.57587e-05	3.26409e-05	1.43258e-05	2.57312e-05	4.92657e-05	1.63726e-05	3.77986e-05	4.51199e-05	1.52136e-05	2.10334e-05	4.62193e-05	2.09697e-05	2.78094e-05	2.13405e-05	1.80745e-05	8.302e-06	1.49576e-05
K06442																																							3.62407e-05	4.64938e-05	3.83219e-05	3.85465e-05	3.74551e-05	2.76508e-05	3.0297e-05	4.21733e-05	4.74722e-05	4.03634e-05	3.07397e-05	3.0333e-05	4.45544e-05	6.32201e-05	2.47184e-05	4.40411e-05	4.49783e-05	5.9144e-05	4.12727e-05	4.30669e-05	1.94342e-05	4.55745e-05	5.77423e-05	2.40862e-05	3.2247e-05	4.29167e-05	2.76058e-05	4.98075e-05	5.31579e-05	3.18098e-05	3.95281e-05	4.36009e-05	4.19029e-05	2.23309e-05	4.80214e-05	2.35152e-05	3.33537e-05	2.18753e-05
K06445																																							0.000213406	0.000228031	4.0238e-05	0.000161087	0.000237457	4.58626e-05	0	0	8.38817e-06	6.11257e-05	2.51129e-05	2.43711e-05	4.84193e-05	3.90815e-05	0	0.000221727	2.37042e-05	5.01438e-05	4.48224e-06	0	1.3986e-05	0	4.05197e-05	2.2512e-05	8.86298e-05	0.000129754	8.08523e-06	0.000142283	3.61895e-05	3.91942e-05	0	0	0.00012569	0	0.000182398	2.01285e-06	1.00126e-05	2.92141e-06
K06447																																							0	0	0	0	0	0	0	0	0	0	0	0	0	0	0	0.000180388	0	2.82863e-05	0	0	0	0	0	2.04654e-06	0	5.64148e-06	0	0	0	2.06285e-06	0	0	0	0	0	2.01285e-06	9.10239e-07	0
K06518																																							8.27295e-05	7.30053e-05	8.77665e-05	8.12799e-05	8.36163e-05	0.000100497	7.06458e-05	7.55488e-05	9.31901e-05	8.97266e-05	7.79465e-05	9.24043e-05	7.76541e-05	8.43798e-05	7.16324e-05	9.2664e-05	8.27406e-05	9.94713e-05	7.42931e-05	8.53257e-05	9.0624e-05	7.30421e-05	6.55068e-05	9.2307e-05	8.47425e-05	6.8268e-05	8.7154e-05	7.92433e-05	6.60074e-05	7.68791e-05	8.20447e-05	7.63571e-05	8.32012e-05	7.70914e-05	8.61569e-05	8.10035e-05	8.76447e-05	7.78537e-05
K06560																																							0.000146336	0.000274736	0.000126462	0.000266627	0	0	0	0	8.94738e-05	0.000244503	5.02257e-05	6.82391e-05	0	0	0	0	0	0	0.000152396	1.68723e-05	5.96738e-05	0.000153644	0.000180088	0.00010642	8.44093e-06	7.89808e-05	4.85114e-05	0.000215877	0.000159733	0.00017328	8.61706e-05	0.000114448	4.10415e-05	2.24975e-05	0.000126462	0.000136874	4.00505e-05	6.23234e-05
K06568																																							8.73949e-05	0.000108063	2.1077e-05	5.18442e-05	7.01578e-05	2.09658e-05	1.16467e-05	5.20881e-05	5.59211e-05	0.000103914	5.85967e-05	3.73691e-05	0.000152175	0.000141	1.27762e-05	9.52046e-05	1.58028e-05	1.37145e-05	4.18342e-05	7.59254e-05	2.11345e-05	0.000100722	0.000112555	5.32101e-05	3.5874e-05	9.96662e-05	4.04261e-06	5.88757e-05	9.31777e-05	3.16304e-05	5.02662e-05	2.78783e-05	4.44616e-05	2.12476e-05	8.91722e-05	1.74447e-05	4.30846e-05	3.76537e-05
K06580																																							0	0	0	2.77737e-06	0	0	0	0	5.59211e-06	0	2.51129e-06	0	2.30568e-06	0	2.61331e-06	0	4.74084e-06	2.57148e-06	0	0	0	0	0	0	0	0	2.02131e-06	0	7.48749e-06	4.12571e-06	2.39363e-06	0	0	0	0	0	0	0
K06596																																							0	0	0.000103469	4.44379e-05	8.6348e-05	7.33802e-05	4.65869e-05	0.000120979	0	0	0.000120542	0	0.000138341	6.43696e-05	0	0	0	0	0	5.90531e-05	7.45922e-05	0	0	0	0	0	0	0	0	0	0	0	0	0	0	0	0	0
K06603																																							6.22516e-05	0.000101011	7.36499e-05	7.43157e-05	7.11215e-05	7.22407e-05	5.476e-05	0.000104416	8.38817e-05	7.18754e-05	8.51654e-05	6.87469e-05	9.68386e-05	0.00013628	4.25969e-05	9.37242e-05	0.000106313	0.000111921	0.000130945	0.000110533	3.79177e-05	9.53876e-05	0.000136483	4.49452e-05	7.65593e-05	0.000114945	7.25425e-05	0.000115806	0.000144296	6.89583e-05	0.00010982	0.000133561	8.05045e-05	5.50832e-05	0.000100927	4.06945e-05	9.31753e-05	4.884e-05
K06607																																							3.04866e-06	7.32629e-06	5.74828e-06	0	0	5.24144e-06	1.35878e-05	2.01631e-05	5.59211e-06	9.16886e-06	2.00903e-05	0	4.61136e-06	0	3.48441e-06	5.01077e-05	2.37042e-06	1.02859e-05	0	0	0	0	0	0	0	0	0	0	0	0	0	0	0	0	2.43197e-06	0	0	0
K06608																																							2.00449e-05	1.71845e-05	1.53926e-05	1.45481e-05	2.07567e-05	1.13138e-05	1.48269e-05	2.45604e-05	1.42491e-05	1.85978e-05	1.15906e-05	9.47766e-06	1.56887e-05	1.49149e-05	2.09511e-05	2.97699e-05	1.51855e-05	1.68064e-05	2.41164e-05	9.76818e-06	7.71643e-06	2.69863e-05	1.68008e-05	1.30524e-05	1.69901e-05	1.97947e-05	6.97002e-06	2.42087e-05	1.66549e-05	1.39123e-05	1.46277e-05	8.36348e-06	1.05454e-05	6.73753e-06	1.93917e-05	1.19093e-05	1.19178e-05	7.05466e-06
K06610																																							5.0811e-06	1.23631e-05	1.43707e-05	1.66642e-05	8.09513e-06	7.86216e-06	5.82336e-06	1.19719e-05	1.21162e-05	5.3485e-06	9.20805e-06	6.09278e-06	1.15284e-05	9.19565e-06	2.90368e-06	1.33621e-05	1.73831e-05	1.80003e-05	1.71819e-05	1.47633e-05	8.08082e-06	7.68222e-06	1.12555e-05	1.02327e-05	1.1958e-05	2.82074e-05	6.06392e-06	1.63544e-05	7.48749e-06	8.25142e-06	7.18088e-06	1.10046e-05	8.97783e-06	3.74958e-06	2.91836e-05	1.10707e-05	1.59292e-05	9.73803e-06
K06617																																							1.52433e-05	2.74736e-06	2.87414e-06	0	1.34919e-05	2.62072e-06	0	0	2.23684e-05	9.16886e-06	5.02257e-06	2.43711e-06	4.61136e-06	0	5.22662e-06	0	0	0	0	0	0	0	0	0	0	8.46223e-06	0	0	0	0	0	0	0	0	0	0	0	0
K06630																																							4.87785e-05	0	0.000137959	0	0.000172696	0.000104829	0	0	0	0	0	0	7.37818e-05	3.67826e-05	0	0	5.68901e-05	0	0	0	0	0	0	0	0	0	0	0	0	0	0	0	0	0	0	0	2.18457e-05	0
K06640																																							3.81082e-05	0.000576945	0.000194005	0.000305511	0.000323805	0.000537248	0.000994824	0.000252039	8.38817e-05	0.000420239	0.000791055	0.00148055	0	0.000632201	0.000513951	0	0.00193189	0.000289291	0.00672336	0.000342719	6.06062e-05	0.00152364	0.000191343	0.00011256	0.000300708	0.00102252	0	6.13288e-05	9.98332e-05	0.000278485	0.000329124	0.00524368	0.00227652	0.00434483	0.00139838	0.000422698	4.55119e-06	9.73803e-06
K06675																																							0	0	1.72448e-05	0	5.39675e-06	3.66901e-05	0	0	0	0	0	0	3.68909e-05	9.19565e-06	3.83285e-05	0	0	0	1.34467e-05	0	0	4.09719e-05	0	6.13962e-05	0	6.76978e-05	0	0	0	0	0	8.80367e-06	5.13019e-06	2.62471e-05	1.94557e-05	0	0	0
K06676																																							0	0	0	0	0	0	0	0	0	0	0	0	0	0	0	0	0	0	0	0	0	0	0	0	0	0	0	0	0	0	0	0	0	0	0	0	3.64095e-06	0
K06689																																							0	0	0	0	0	0	0	0	0	0	0	0	0	0	0	0	0	0	0	0	0	0	0	0	0	0	0	0	0	0	0	0	0	0	0	0	4.55119e-05	0
K06693																																							6.09732e-06	1.09894e-05	2.87414e-06	5.55474e-06	8.09513e-06	3.93108e-06	2.52346e-05	6.30098e-06	4.19408e-06	4.58443e-06	7.53386e-06	2.43711e-06	9.22272e-06	1.07283e-05	2.5262e-05	1.00215e-05	1.26423e-05	7.71443e-06	3.7352e-06	3.16356e-06	1.86481e-06	1.79252e-05	1.01299e-05	3.06981e-06	8.44093e-06	9.8726e-06	0	4.90631e-06	6.23958e-06	4.12571e-06	2.39363e-06	4.40183e-06	2.56509e-06	4.68698e-06	3.64795e-06	3.01927e-06	2.2756e-06	5.84282e-06
K06694																																							0	0	8.62242e-06	0	0	0	0	0	0	0	0	0	0	0	0	4.00862e-05	0	5.14296e-06	0	0	0	0	0	0	6.3307e-06	0	0	0	0	0	0	0	0	0	0	0	0	0
K06714																																							1.2287e-05	2.42525e-05	1.77084e-05	1.52755e-05	2.57384e-05	1.71657e-05	1.65308e-05	2.96146e-05	2.43042e-05	2.12985e-05	1.79254e-05	1.42477e-05	2.70277e-05	3.72296e-05	7.95764e-06	1.86651e-05	1.23706e-05	1.42761e-05	1.9158e-05	1.94254e-05	7.97722e-06	2.38751e-05	3.15957e-05	9.15259e-06	1.29525e-05	1.55141e-05	8.82025e-06	1.76507e-05	3.79723e-05	1.36512e-05	1.84309e-05	1.63235e-05	1.51157e-05	1.31235e-05	1.49809e-05	2.08665e-05	9.51416e-06	1.22699e-05
K06726																																							2.77588e-05	1.98856e-05	2.46355e-05	2.17561e-05	2.41434e-05	2.57514e-05	2.2517e-05	3.56835e-05	4.36428e-05	3.16742e-05	2.23923e-05	2.04253e-05	2.37849e-05	3.93114e-05	2.00354e-05	2.01905e-05	3.73624e-05	1.60717e-05	2.22075e-05	6.87299e-05	1.3986e-05	6.17139e-05	7.01754e-05	1.42328e-05	3.19867e-05	3.1709e-05	1.77426e-05	3.22414e-05	4.28451e-05	1.73467e-05	6.6036e-05	1.54064e-05	3.78352e-05	1.05871e-05	3.68849e-05	1.44077e-05	4.5075e-05	1.70204e-05
K06792																																							0	5.49472e-06	8.62242e-06	8.33211e-06	0	2.62072e-06	0	0	8.38817e-06	6.11257e-06	1.25564e-05	2.43711e-06	0	0	0	2.50539e-06	0	0	1.7929e-05	2.10904e-06	0	1.28037e-05	1.12555e-05	6.13962e-06	0	8.46223e-06	0	2.45315e-06	7.48749e-06	6.18856e-06	4.78725e-06	2.20092e-06	2.56509e-06	1.87479e-06	9.72787e-06	4.02569e-06	8.19215e-06	1.94761e-06
K06825																																							0	6.04419e-05	0	2.2219e-05	0	0	3.88224e-06	1.00816e-05	0	1.22251e-05	1.00451e-05	0	0	0	1.74221e-05	2.00431e-05	4.74084e-06	0	0	0	0	0	4.50219e-06	3.27447e-05	0	0	0	0	7.48749e-05	3.30057e-05	9.57451e-06	8.80367e-06	2.05208e-05	0	9.72787e-06	8.85652e-05	1.27433e-05	7.79043e-06
K06831																																							0.000152433	0.000189568	9.19725e-05	1.66642e-05	3.50789e-05	0.000104829	0.000209641	2.77243e-05	4.19408e-05	1.52814e-05	0	1.70598e-05	0.000112978	8.96576e-05	6.44616e-05	1.75377e-05	4.26676e-05	3.60007e-05	0.000168084	0.000151851	0	0.000389233	0.000153074	1.63723e-05	6.3307e-06	0.000242584	3.84048e-05	0.000149642	0.000229616	2.47543e-05	4.78725e-05	0.00014306	7.69528e-06	5.99933e-05	2.43197e-06	4.42826e-05	2.73072e-06	2.92141e-05
K06835																																							0	2.74736e-06	5.74828e-06	1.94416e-05	0	0	2.13523e-05	2.52039e-06	2.51645e-05	2.44503e-05	0.000148166	0.000141352	0	0	0	1.25269e-05	3.08155e-05	7.71443e-06	0	0	0	0	0	0	0	2.25659e-05	0	0	0	8.25142e-06	2.39363e-06	3.52147e-05	2.56509e-06	6.56177e-05	3.64795e-05	4.02569e-06	0	1.94761e-06
K06837																																							0	2.74736e-06	5.74828e-06	1.94416e-05	0	0	2.13523e-05	2.52039e-06	2.51645e-05	2.44503e-05	0.000148166	0.000141352	0	0	0	1.25269e-05	3.08155e-05	7.71443e-06	0	0	0	0	0	0	0	2.25659e-05	0	0	0	8.25142e-06	2.39363e-06	3.52147e-05	2.56509e-06	6.56177e-05	3.64795e-05	4.02569e-06	0	1.94761e-06
K06857																																							2.35763e-05	2.3696e-05	1.667e-05	2.03674e-05	2.66663e-05	1.97562e-05	2.68771e-05	2.65481e-05	6.50718e-05	2.64878e-05	2.95774e-05	1.41796e-05	3.68909e-05	3.73573e-05	2.22131e-05	3.07327e-05	3.06e-05	2.57148e-05	2.93069e-05	2.29651e-05	1.21212e-05	4.02402e-05	4.80233e-05	1.69571e-05	2.27905e-05	3.02589e-05	3.90786e-05	3.34521e-05	4.14308e-05	1.75343e-05	1.9149e-05	1.46728e-05	1.66731e-05	1.74088e-05	1.73712e-05	1.50049e-05	1.57223e-05	1.60678e-05
K06858																																							0	0	0	0	0	0	0	0	0	0	0	0	0	0	0	0	0	5.14296e-06	0	0	0	0	0	8.18617e-06	0	0	0	0	0	0	0	0	0	0	0	8.05139e-06	0	0
K06860																																							0.000974739	0.000521213	0.00102983	0.000935721	0.0010688	0.000823383	0.000464674	0.000567088	0.00094996	0.000627354	0.00109606	0.00123337	0.000242096	0.0002297	0.00061027	0.000523417	0.000635704	0.000485074	0.000865632	0.000825056	0.0012125	0.000744856	0.000623071	0.00106961	0.0010203	0.00065683	0.00102244	0.000581208	0.000720463	0.00100236	0.000752397	0.000643176	0.000751939	0.000509366	0.00103642	0.00161269	0.00143545	0.00154698
K06864																																							4.72382e-05	4.3628e-05	2.9928e-05	3.19541e-05	4.36191e-05	2.80748e-05	3.71735e-05	4.05903e-05	5.03873e-05	3.76734e-05	2.89488e-05	3.48533e-05	4.31225e-05	7.48344e-05	2.77697e-05	4.54844e-05	5.07755e-05	3.19149e-05	3.80551e-05	5.1878e-05	1.86225e-05	5.87091e-05	7.98025e-05	1.99538e-05	2.97229e-05	4.69876e-05	1.95393e-05	4.84564e-05	5.71046e-05	2.15502e-05	4.72263e-05	3.84763e-05	4.26108e-05	2.31084e-05	4.97473e-05	2.00852e-05	3.65184e-05	2.22868e-05
K06866																																							0	0	0	0	0	0	0	0	0	0	0	0	0	0	0	2.50539e-06	2.37042e-06	0	0	0	3.72961e-06	0	0	0	0	0	0	0	0	0	0	0	0	0	0	2.01285e-06	1.82048e-06	0
K06872																																							9.42798e-05	0.000117907	0.000125277	0.000140038	0.000121637	0.000101239	0.000127467	0.00012833	0.000126789	0.000100785	0.000149706	0.000173736	0.000114097	0.000108827	0.000132109	0.000121877	0.000118521	0.000124737	0.000133135	0.000100512	0.000118626	0.000130631	0.000127098	0.0001086	0.000151848	0.000123101	0.000139679	0.000136131	0.000116871	0.000117096	0.000139957	0.000115347	0.000147214	0.000119284	0.000133092	0.000136377	0.000153879	0.0001411
K06877																																							0.000169658	0.000287923	0.00015156	9.86429e-05	0.000167858	0.000137473	0.000201704	0.000150451	0.000349288	0.000192315	0.000223451	0.000204543	0.000317607	0.000353104	0.000115259	0.000245862	0.00032297	0.0001812	0.000357751	0.000290374	9.27074e-05	0.000292588	0.00025947	0.000126216	0.000124222	0.000264926	0.000141491	0.000467558	0.000315523	0.000177148	0.000274925	0.00049074	0.000374696	0.000215487	0.000205045	0.000186244	0.000223236	0.000136084
K06878																																							3.35352e-05	3.18694e-05	2.20351e-05	2.66627e-05	1.21427e-05	1.99175e-05	3.52637e-05	1.56264e-05	3.44847e-05	1.5718e-05	1.93728e-05	1.36478e-05	3.30481e-05	3.98478e-05	2.56975e-05	2.06694e-05	9.40268e-05	3.82865e-05	2.77338e-05	1.60287e-05	1.61616e-05	1.39012e-05	2.43118e-05	3.09539e-05	3.27086e-05	5.92356e-05	2.82983e-05	3.78486e-05	2.9326e-05	3.62473e-05	2.43352e-05	1.27653e-05	2.47959e-05	1.18737e-05	2.38333e-05	3.36433e-05	3.57269e-05	6.12105e-06
K06880																																							0.000121511	0.000120884	0.000141654	0.000109386	2.32735e-05	3.1121e-05	0.000348207	0.000177268	0.000228578	0.000373631	0.000263936	0.000121551	9.43233e-06	1.75071e-05	0.000457619	2.18326e-05	5.8668e-05	2.40005e-05	0.000386873	0.000124785	0.000214453	0.000229955	0.000255499	0.000232429	0.000128959	0.000118471	0.000280204	0.000265992	0.00031697	0.000383462	0.000302554	0.00038247	0.000271259	0.000705755	0.000242467	0.00048353	0.000312791	0.000358944
K06883																																							8.30173e-05	9.64323e-05	0.000140474	0.000111095	0.000484808	0.000284785	1.45584e-05	3.37733e-05	7.52784e-05	0.000156307	0.000165745	0.000146633	0.000125429	9.88533e-05	1.63767e-05	0.000146983	0.000172251	0.000231433	0.000123822	0.000139724	0.000229837	6.914e-05	7.17134e-05	0.000156707	0.000100822	7.2399e-05	8.44906e-05	5.98569e-05	9.65054e-05	9.07656e-05	9.47876e-05	0.000112687	0.000127742	9.63643e-05	0.000169751	6.55613e-05	9.22754e-05	9.02391e-05
K06884																																							0	0	0	0	0	0	0	0	0	0	0	0	0	0	0	0	0	0	0	0	0	0	0	2.04654e-06	0	0	2.02131e-06	0	0	0	0	0	0	0	0	2.01285e-06	0	0
K06885																																							7.42877e-05	0.000103464	6.08795e-05	9.90132e-05	9.28356e-05	4.33255e-05	0.000110342	0.000140497	0.000117378	0.00010148	0.000109412	7.63982e-05	9.16738e-05	0.000152744	9.4434e-05	6.40581e-05	0.000122107	4.84521e-05	0.000135801	0.000196862	4.74726e-05	0.000122147	0.000216013	8.00926e-05	7.43418e-05	0.000145785	9.21822e-05	0.000144853	0.000177764	9.55102e-05	0.000168446	9.50246e-05	9.70247e-05	0.000115628	8.86611e-05	0.000154525	0.000184861	0.000129805
K06886																																							6.09732e-06	5.49472e-06	2.58673e-05	0	0	0	0	0	5.59211e-06	9.16886e-06	1.25564e-05	7.31134e-06	0	0	0	0	0	0	1.7929e-05	6.32712e-06	1.86481e-06	1.53644e-05	2.25109e-06	1.43258e-05	2.11023e-06	1.1283e-05	2.02131e-06	1.22658e-05	0	0	0	8.80367e-06	5.13019e-06	0	9.72787e-06	1.00642e-05	0	1.94761e-06
K06887																																							1.3719e-05	2.36273e-05	1.91609e-05	1.11095e-05	3.77773e-05	7.86216e-06	3.54254e-05	1.38622e-05	1.23026e-05	1.37533e-05	1.38121e-05	5.4835e-06	2.76682e-05	0.000117245	2.38101e-05	5.63712e-05	1.18521e-05	1.80003e-05	7.17158e-05	1.31815e-05	1.86481e-06	5.97506e-05	3.99569e-05	9.72107e-06	7.38582e-06	0.000382681	9.09588e-06	8.58603e-06	1.33111e-05	8.25142e-06	1.55586e-05	0	0	1.87479e-06	0	1.55996e-05	6.91781e-06	6.81662e-06
K06888																																							9.63313e-05	9.61316e-05	0.000115924	0.000122962	8.74148e-05	6.88303e-05	5.99566e-05	9.55557e-05	7.9912e-05	0.000100568	4.89143e-05	5.80178e-05	0.000117849	0.000121545	4.72549e-05	0.000159792	0.000121705	0.000199406	9.90783e-05	8.23429e-05	5.40793e-05	8.43427e-05	0.00017044	5.72799e-05	9.23292e-05	0.000108998	9.83703e-05	0.000129281	0.00017441	6.76517e-05	9.04449e-05	0.000111501	7.68774e-05	4.32006e-05	0.00015104	4.6698e-05	7.05967e-05	6.72174e-05
K06890																																							0.000157006	0.000116992	0.000142371	0.000161441	0.000165309	0.000159662	0.000131586	0.000124567	0.000141356	0.000129163	0.000148988	0.000170769	0.000121718	0.000113972	0.000135279	0.000128284	0.000156913	0.000147397	0.000101609	0.000141423	0.000194944	0.00010315	8.33709e-05	0.000153913	0.000172851	0.000116563	0.000151341	0.00010385	7.93317e-05	0.000132698	0.000108352	0.00010501	0.00011831	0.000107467	0.000119206	0.000154224	0.000125385	0.000150307
K06891																																							7.83505e-05	5.58891e-05	7.30212e-05	5.06407e-05	5.60491e-05	6.37427e-05	4.19451e-05	4.52095e-05	7.38159e-05	6.083e-05	4.40982e-05	4.96562e-05	5.27424e-05	5.33061e-05	3.08236e-05	8.05064e-05	6.28952e-05	5.67703e-05	4.36271e-05	5.49194e-05	7.42192e-05	5.89824e-05	3.98211e-05	4.12963e-05	3.32948e-05	4.20218e-05	6.23718e-05	5.65101e-05	4.17636e-05	4.77207e-05	3.49965e-05	8.37266e-05	9.03703e-05	2.96842e-05	8.91722e-05	5.15672e-05	3.12394e-05	4.97029e-05
K06893																																							0	0	0	0	5.39675e-06	2.62072e-06	0	0	0	0	0	0	2.30568e-06	2.29891e-06	0	2.50539e-06	1.42225e-05	1.80003e-05	2.68934e-05	4.21808e-06	9.32403e-06	0	6.75328e-06	5.73032e-05	4.22047e-06	5.64148e-05	8.08523e-06	5.15162e-05	1.24792e-05	8.25142e-06	7.18088e-06	0	0	0	0	5.03212e-05	1.72945e-05	3.11617e-05
K06895																																							1.34141e-05	1.14473e-05	1.05385e-05	1.04151e-05	1.75394e-05	8.15335e-06	7.76448e-06	1.66346e-05	1.04852e-05	1.1079e-05	1.32739e-05	4.56958e-06	1.7062e-05	7.55357e-06	1.07436e-05	2.12958e-05	1.12595e-05	2.48576e-05	1.84892e-05	1.12482e-05	3.72961e-06	1.24379e-05	1.31314e-05	1.47806e-05	1.3189e-05	1.89393e-05	1.45167e-05	1.49642e-05	1.5287e-05	1.13457e-05	9.09578e-06	7.33639e-06	1.15429e-05	8.999e-06	1.82398e-05	2.01285e-05	4.46017e-06	9.34851e-06
K06896																																							6.16767e-05	4.47209e-05	3.33062e-05	3.15743e-05	4.02508e-05	2.57704e-05	3.79265e-05	3.72243e-05	7.32966e-05	4.17693e-05	1.53468e-05	2.53866e-05	2.83269e-05	8.91271e-05	3.37354e-05	5.2112e-05	2.49684e-05	2.3878e-05	2.09705e-05	4.59122e-05	1.7871e-05	5.80968e-05	5.34635e-05	2.39738e-05	3.04811e-05	3.17333e-05	2.1729e-05	4.05714e-05	3.47336e-05	1.52995e-05	2.13831e-05	3.3564e-05	5.44589e-05	1.78105e-05	6.87707e-05	2.91089e-05	2.80519e-05	1.6972e-05
K06897																																							6.40971e-05	7.70253e-05	6.34085e-05	8.29137e-05	7.18603e-05	4.45892e-05	4.16532e-05	6.52633e-05	6.26869e-05	7.18034e-05	3.81357e-05	3.12024e-05	7.87024e-05	0.000131893	3.57152e-05	8.71248e-05	8.48778e-05	0.000111593	6.43133e-05	9.76671e-05	3.84378e-05	7.66436e-05	0.000147916	3.71622e-05	6.72717e-05	6.97924e-05	5.59977e-05	8.46678e-05	0.000101166	4.27916e-05	9.17661e-05	4.83878e-05	4.97628e-05	2.55683e-05	7.15872e-05	3.85228e-05	9.00735e-05	4.5049e-05
K06898																																							4.00052e-05	4.64713e-05	3.26894e-05	2.84533e-05	3.59878e-05	2.69386e-05	3.5174e-05	4.28729e-05	5.65098e-05	4.09126e-05	4.09654e-05	3.63461e-05	4.11564e-05	6.60002e-05	2.86472e-05	4.55339e-05	4.92486e-05	3.31892e-05	4.17792e-05	4.83809e-05	1.79183e-05	5.33192e-05	6.1711e-05	1.91863e-05	3.01736e-05	4.18854e-05	2.15912e-05	4.83188e-05	4.47553e-05	2.28274e-05	4.00268e-05	5.04744e-05	5.35052e-05	2.54138e-05	4.66762e-05	2.3349e-05	2.89054e-05	2.16007e-05
K06899																																							0	0	0	0	1.61903e-05	9.17252e-06	0	0	0	0	0	0	4.61136e-06	6.89674e-06	0	5.8459e-06	2.2519e-05	5.14296e-06	0	0	0	0	0	8.18617e-06	0	0	7.07457e-06	4.90631e-06	0	0	0	0	0	0	0	2.01285e-06	0	0
K06900																																							7.77408e-05	6.8684e-05	2.0119e-05	2.49963e-05	6.29621e-05	9.95874e-05	3.88224e-05	4.36868e-05	7.26974e-05	5.39944e-05	6.02709e-05	9.13917e-05	2.22882e-05	2.70122e-05	1.33569e-05	0.000112742	1.26423e-05	4.11436e-05	3.58579e-05	3.65567e-05	2.70397e-05	6.57257e-05	2.70131e-05	1.29614e-05	4.537e-05	7.33393e-05	4.78376e-05	8.17718e-05	9.73374e-05	2.3379e-05	6.22343e-05	3.88829e-05	2.56509e-05	3.37462e-05	2.5941e-05	2.81799e-05	5.46143e-05	3.18109e-05
K06902																																							0.000172467	0.000166608	0.000133169	0.000109111	0.000126824	0.000105518	0.000167086	0.000154912	0.000165079	0.000136362	0.000101568	0.000106954	0.000174617	0.000175955	9.06318e-05	0.000205034	0.000164448	0.000154706	0.00014338	0.000153688	6.89312e-05	0.000202459	0.00014738	7.39986e-05	8.29655e-05	0.000139929	8.57034e-05	0.000191346	0.000210274	6.85383e-05	9.70254e-05	0.000218091	0.00013244	9.13961e-05	0.000152403	0.000104333	4.9608e-05	7.50714e-05
K06903																																							3.23376e-05	5.55256e-05	5.18372e-05	1.84613e-05	2.82864e-05	3.66901e-05	2.04095e-05	2.65382e-05	6.48335e-05	4.65634e-05	5.75166e-05	0.000120129	3.92926e-05	4.18225e-05	1.19551e-05	2.91698e-05	2.18808e-05	2.41953e-05	5.85328e-05	3.36488e-05	2.13121e-05	2.65071e-05	3.60901e-05	1.35336e-05	3.24448e-05	3.05707e-05	4.47113e-05	8.11293e-05	0.000118405	3.65512e-05	4.06119e-05	5.63131e-05	5.75436e-05	2.03267e-05	5.06292e-05	1.74686e-05	3.13707e-05	1.66938e-05
K06904																																							5.45274e-05	8.73371e-05	3.8529e-05	4.91156e-05	0.000148519	5.46319e-05	3.6396e-05	4.23252e-05	6.71053e-05	5.71356e-05	6.87179e-05	9.88996e-05	6.56618e-05	4.19278e-05	2.5396e-05	6.04709e-05	4.77176e-05	4.19618e-05	0.000123121	5.92093e-05	9.31592e-05	0.000117725	5.7703e-05	9.5822e-05	7.93448e-05	8.71296e-05	4.75785e-05	4.47229e-05	7.06396e-05	4.50702e-05	4.43569e-05	4.61581e-05	6.73521e-05	3.83066e-05	7.09636e-05	8.88873e-05	8.17866e-05	5.99729e-05
K06905																																							8.63787e-05	0.00014923	9.91752e-05	5.1865e-05	6.46658e-05	6.58502e-05	5.92706e-05	7.6355e-05	0.000187619	0.00011521	0.000157843	0.000210863	0.000115097	0.000112584	3.66859e-05	7.90551e-05	5.42924e-05	4.5379e-05	0.000152261	5.10332e-05	4.2646e-05	8.12373e-05	0.000100773	3.67672e-05	5.77521e-05	5.985e-05	9.65735e-05	0.000213254	0.000228876	8.50381e-05	9.85326e-05	0.000163939	0.000159818	8.12918e-05	0.000139109	4.32497e-05	7.2442e-05	4.27694e-05
K06906																																							4.78119e-05	7.19574e-05	5.31716e-05	2.78971e-05	5.08944e-05	3.57693e-05	2.2962e-05	3.48654e-05	8.55866e-05	5.55565e-05	7.62953e-05	0.000112446	6.54154e-05	6.50161e-05	1.88433e-05	3.50754e-05	2.82419e-05	2.3617e-05	6.46656e-05	3.17717e-05	2.77569e-05	3.05155e-05	4.86005e-05	1.72209e-05	3.35e-05	3.39664e-05	4.8385e-05	0.000104317	0.000127746	3.51449e-05	4.99322e-05	6.78283e-05	7.44435e-05	3.06951e-05	7.40974e-05	2.39529e-05	3.8152e-05	1.97757e-05
K06908																																							6.18046e-05	9.75043e-05	6.23294e-05	3.31548e-05	5.03906e-05	4.40819e-05	3.25034e-05	4.63364e-05	0.000107261	7.04709e-05	0.000104104	0.000146346	8.10132e-05	7.87651e-05	2.05746e-05	5.64547e-05	4.11099e-05	3.1822e-05	9.47946e-05	4.77015e-05	3.0166e-05	4.92289e-05	6.54693e-05	2.09008e-05	3.5826e-05	4.45875e-05	5.82728e-05	0.000134487	0.000159642	4.89928e-05	5.50978e-05	0.000100998	0.000112046	4.14257e-05	0.000102557	3.08331e-05	4.14066e-05	2.7355e-05
K06909																																							8.54234e-05	0.000128576	0.000103572	0.000100519	0.000173852	0.000146051	9.151e-05	0.000101971	8.91314e-05	7.67598e-05	0.000107825	8.16433e-05	0.000106384	9.55837e-05	8.14481e-05	0.000123566	0.000100936	9.7424e-05	8.6478e-05	9.08165e-05	0.000103911	9.56338e-05	7.52159e-05	0.000133874	0.000133456	9.18998e-05	0.000113251	7.4276e-05	0.000103881	8.57231e-05	7.6938e-05	9.15754e-05	8.56038e-05	0.000109274	6.97591e-05	9.16091e-05	8.25196e-05	0.000108321
K06911																																							0.000148707	7.29576e-05	6.46682e-05	5.7399e-05	0.000106586	7.01043e-05	0.000106762	0.000118819	0.000147492	0.000119195	6.73025e-05	6.16241e-05	4.99564e-05	2.06902e-05	0.000266557	1.25269e-05	1.30373e-05	9.42875e-06	4.55694e-05	3.69082e-05	4.87957e-05	5.40957e-05	2.17606e-05	6.99917e-05	3.9793e-05	6.93903e-05	6.06392e-05	3.43441e-05	7.13807e-05	7.59818e-05	6.98141e-05	8.29012e-05	6.57306e-05	5.83529e-05	7.26116e-05	4.36788e-05	5.62831e-05	6.03758e-05
K06916																																							0	0	0	0	0	0	0	0	0	0	0	0	0	0	0	0	4.74084e-06	0	0	4.21808e-06	0	0	2.25109e-06	1.22792e-05	0	0	8.08523e-06	0	0	0	0	0	0	0	0	6.03854e-06	0	0
K06917																																							0	0	0	0	3.77773e-05	2.88279e-05	0	0	0	0	0	0	2.30568e-05	1.95408e-05	0	2.38012e-05	1.06669e-05	1.11431e-05	0	0	0	1.53644e-05	0	0	0	1.55141e-05	4.04261e-06	1.22658e-05	0	0	0	0	0	0	0	2.01285e-06	1.82048e-06	0
K06918																																							0	0	0	0	0	0	0	0	0	0	0	0	0	0	0	0	7.11127e-06	5.14296e-06	0	0	0	0	0	4.09308e-06	0	0	0	0	0	0	0	0	0	0	0	0	1.82048e-06	0
K06919																																							0.00019731	0.000203728	0.000195935	0.000216767	0.000149949	0.000152559	0.000164082	0.000171849	0.000168517	0.000209807	0.000163748	0.000170135	0.000195316	0.000205819	0.000139702	0.000193974	0.000172987	0.00025881	0.00019062	0.000183932	0.000137681	0.000160287	0.000250892	0.0001415	0.000179257	0.000185579	0.000198327	0.000227771	0.000268143	0.000158005	0.000190643	0.000163523	0.000149991	0.000152192	0.000171591	0.000169881	0.000180809	0.000148837
K06920																																							0.000389173	0.000335178	0.000379829	0.000405607	0.00043126	0.000485138	0.000361711	0.000366717	0.000263022	0.000347871	0.000378367	0.000483856	0.000436833	0.000307465	0.000361983	0.000368125	0.000367912	0.000441523	0.000294422	0.000357253	0.000439585	0.000305013	0.000267097	0.000427335	0.00042411	0.000344769	0.000379676	0.000302834	0.000280552	0.000370219	0.000322579	0.000312626	0.000319406	0.000319817	0.000308172	0.00038965	0.000312394	0.000411476
K06922																																							1.77838e-05	4.39577e-05	1.14966e-05	3.68001e-05	0.00014895	7.46905e-05	4.5131e-05	4.18385e-05	4.25e-05	9.57637e-05	3.76693e-05	6.51927e-05	8.18517e-05	3.35641e-05	2.75849e-05	3.34051e-05	4.80011e-05	5.14296e-06	6.0062e-05	5.90531e-05	7.92542e-06	0.000101576	0.000127937	3.17214e-05	5.35999e-05	3.72338e-05	4.00893e-05	5.29881e-05	4.49249e-05	2.50981e-05	1.19681e-05	6.11855e-05	5.84842e-05	2.06227e-05	5.4314e-05	3.04163e-05	2.63969e-05	3.11617e-05
K06928																																							1.8292e-05	2.74736e-05	8.62242e-06	1.38868e-05	8.99459e-06	1.8345e-05	2.79521e-05	2.01631e-05	1.11842e-05	6.11257e-06	2.00903e-05	1.34041e-05	2.76682e-05	2.06902e-05	2.78753e-05	1.25269e-05	3.31859e-05	1.02859e-05	2.24112e-05	3.79627e-05	0	2.39003e-05	2.4762e-05	1.91011e-05	8.44093e-06	5.64148e-06	5.39015e-06	1.59455e-05	1.33111e-05	3.30057e-05	2.63299e-05	4.40183e-06	1.19704e-05	1.21861e-05	2.43197e-05	4.42826e-05	3.32237e-05	1.2984e-05
K06929																																							3.04866e-06	2.74736e-06	2.87414e-06	2.77737e-06	2.56346e-05	1.223e-05	8.73504e-06	5.04078e-06	5.59211e-06	3.05629e-06	1.25564e-05	4.87422e-06	1.32577e-05	6.13044e-06	2.5262e-05	2.08782e-05	1.6593e-05	1.15717e-05	4.48224e-06	0	3.72961e-06	1.0243e-05	4.50219e-06	3.06981e-06	2.11023e-06	3.76099e-06	8.08523e-06	1.96252e-05	1.4975e-05	1.95971e-05	2.63299e-05	0	3.84764e-06	2.81219e-06	2.91836e-05	4.02569e-05	3.64095e-05	6.81662e-06
K06933																																							0	0	0	0	1.61903e-05	1.04829e-05	0	0	0	0	0	0	0	0	0	2.50539e-06	7.11127e-06	5.14296e-06	0	0	0	0	0	0	0	0	2.02131e-06	0	0	0	0	0	0	0	0	0	0	0
K06934																																							2.45686e-05	2.07109e-05	1.68529e-05	1.4504e-05	3.06763e-05	1.93278e-05	1.56368e-05	2.87045e-05	4.05428e-05	2.73538e-05	1.492e-05	2.54374e-05	2.60212e-05	6.17258e-05	2.24309e-05	2.37275e-05	4.57788e-05	1.30288e-05	2.19018e-05	8.25162e-05	1.1988e-05	3.79455e-05	6.52817e-05	1.04481e-05	1.79925e-05	2.74716e-05	1.61705e-05	2.34649e-05	3.06306e-05	1.46571e-05	5.46545e-05	1.69195e-05	1.48505e-05	8.97926e-06	1.6659e-05	1.40899e-05	5.11901e-05	1.73234e-05
K06937																																							1.99335e-05	1.406e-05	1.10544e-05	1.74811e-05	2.34421e-05	1.32783e-05	3.85636e-05	2.84998e-05	2.02714e-05	1.48994e-05	1.22774e-05	1.16231e-05	2.12832e-05	3.73131e-05	2.56579e-05	2.80603e-05	2.01486e-05	1.74861e-05	2.50258e-05	2.06949e-05	1.16192e-05	5.87001e-05	2.63205e-05	8.64095e-06	1.5563e-05	2.32711e-05	9.01814e-06	1.91792e-05	1.85107e-05	9.95024e-06	1.10977e-05	7.18966e-06	7.9803e-06	8.4812e-06	6.48525e-06	1.2748e-05	1.51387e-05	1.32159e-05
K06940																																							5.02503e-05	5.41311e-05	4.91511e-05	5.36438e-05	6.83683e-05	3.47245e-05	2.84838e-05	5.39852e-05	6.0942e-05	4.74998e-05	5.2278e-05	3.94049e-05	5.85307e-05	0.000137801	2.71374e-05	6.64078e-05	5.18859e-05	4.6946e-05	7.56056e-05	4.16477e-05	2.6179e-05	5.26552e-05	9.4667e-05	2.66264e-05	4.90629e-05	5.78252e-05	2.51835e-05	5.72505e-05	6.32781e-05	3.47935e-05	5.71994e-05	4.78002e-05	5.8621e-05	2.02228e-05	5.18175e-05	3.33263e-05	4.42914e-05	2.81637e-05
K06941																																							0.000125178	0.000115865	0.00011587	0.000122044	0.000133759	0.000146203	0.000110382	0.000126653	0.000118231	0.00011778	0.000118591	0.000126907	0.000126389	0.000146166	0.000109778	0.000133367	0.000136043	0.000155583	0.000128135	0.000132667	0.000138998	0.000121528	0.00011787	0.000131056	0.000125034	0.000122432	0.000127584	0.000120381	0.000123914	0.000110606	0.000120826	0.000112434	0.000104637	0.000110769	0.000104688	0.000125597	0.000136169	0.000137752
K06943																																							0	0	0	0	5.39675e-06	5.24144e-06	0	0	0	0	0	0	4.61136e-06	4.59783e-06	3.48441e-06	0	0	0	4.48224e-06	0	0	5.12148e-06	0	4.09308e-06	0	0	0	0	0	0	0	0	5.13019e-06	0	1.45918e-05	0	0	0
K06946																																							0.000177904	0.000174767	0.000148062	0.000155869	0.000128341	7.73564e-05	6.32357e-05	0.000157188	0.000151434	0.000197074	8.55631e-05	9.57582e-05	0.000150092	0.000215744	6.04545e-05	0.000244235	0.000144443	0.000282863	0.000165843	0.000100255	6.26574e-05	9.90429e-05	0.000157818	6.86956e-05	0.000135605	0.000182579	0.000132	0.000148799	0.000221073	7.53549e-05	0.000127341	0.000283248	0.000175311	6.77702e-05	0.000334071	5.98435e-05	0.000126908	8.4604e-05
K06948																																							3.78034e-05	5.08261e-05	4.09565e-05	4.55489e-05	3.86767e-05	2.65816e-05	4.05478e-05	2.97406e-05	5.31251e-05	2.82707e-05	2.19738e-05	2.1934e-05	3.68909e-05	3.71658e-05	8.80782e-05	1.97647e-05	0.000120003	5.27153e-05	4.86323e-05	2.80201e-05	4.84849e-05	3.07289e-05	3.11937e-05	5.88381e-05	8.22991e-05	0.000129049	3.94155e-05	5.81748e-05	7.69548e-05	7.35751e-05	4.18885e-05	1.70571e-05	3.14224e-05	1.78105e-05	4.90447e-05	8.85652e-05	0.000107226	1.66938e-05
K06950																																							8.45618e-05	8.11435e-05	8.36899e-05	8.39182e-05	8.93583e-05	8.64694e-05	7.5981e-05	8.03424e-05	9.34785e-05	8.28836e-05	8.39649e-05	9.03428e-05	8.57006e-05	9.55673e-05	7.20331e-05	9.30948e-05	0.00010335	9.23424e-05	8.13562e-05	8.43731e-05	9.73611e-05	7.79197e-05	8.29672e-05	8.65844e-05	9.08003e-05	7.49078e-05	9.16419e-05	9.20138e-05	7.80838e-05	8.0083e-05	8.34794e-05	8.55414e-05	0.000104047	8.84142e-05	9.383e-05	8.44892e-05	8.13875e-05	7.89716e-05
K06951																																							1.76822e-05	1.13819e-05	1.19756e-05	8.33211e-06	1.8289e-05	8.51734e-06	6.4704e-06	1.06417e-05	1.46793e-05	2.1394e-05	1.43502e-05	7.31134e-06	1.26812e-05	1.53261e-05	9.95546e-06	2.04606e-05	2.2519e-05	1.92861e-05	1.2102e-05	1.47633e-05	8.39162e-06	4.45569e-05	1.27562e-05	6.54893e-06	1.68819e-05	1.5232e-05	6.56925e-06	1.47189e-05	3.24458e-05	6.18856e-06	8.3777e-06	1.76073e-05	3.59113e-05	1.87479e-05	6.20152e-05	9.77668e-06	6.37167e-06	1.07118e-05
K06952																																							0.000170725	0.000168276	0.000112092	0.000103457	9.91653e-05	4.62994e-05	4.75574e-05	6.427e-05	0.000139104	0.000261313	7.47108e-05	6.90515e-05	0.000119319	0.000158625	5.0524e-05	0.000312338	0.000189634	0.000215147	6.58889e-05	2.61521e-05	3.72961e-05	0.000141694	0.00012426	9.70061e-05	6.11968e-05	9.08279e-05	8.38842e-05	0.00013983	0.000202578	9.69542e-05	0.000113298	0.000169471	0.000153906	5.68687e-05	0.000323452	9.72876e-05	9.83058e-05	8.01765e-05
K06957																																							0	0	0	0	0	0	0	0	0	0	0	0	0	0	0	5.01077e-06	4.74084e-06	1.02859e-05	0	0	3.72961e-06	5.12148e-06	0	1.22792e-05	0	0	0	0	0	0	0	0	0	0	0	8.05139e-06	0	0
K06962																																							8.31452e-06	9.61575e-06	1.60131e-05	7.57464e-06	2.50563e-05	9.76814e-06	3.95989e-05	1.16568e-05	8.60325e-06	7.77964e-06	5.77596e-06	5.9187e-06	2.09607e-05	1.32188e-05	2.16808e-05	1.16321e-05	1.14874e-05	1.45717e-05	1.28864e-05	1.2079e-05	6.103e-06	2.47538e-05	2.77635e-05	1.40984e-05	2.63779e-05	1.32978e-05	7.3078e-06	1.17206e-05	9.48416e-06	8.25142e-06	7.18088e-06	7.33639e-06	8.26531e-06	6.56177e-06	9.24148e-06	1.15281e-05	6.76177e-06	7.95273e-06
K06967																																							4.73953e-05	5.16035e-05	4.74102e-05	4.59987e-05	3.8227e-05	3.09414e-05	2.95874e-05	4.35404e-05	5.12849e-05	4.23821e-05	3.68322e-05	3.68368e-05	5.07685e-05	6.90871e-05	3.2858e-05	5.90444e-05	6.06111e-05	6.81442e-05	4.83708e-05	4.80444e-05	2.11105e-05	4.8206e-05	6.2732e-05	2.56731e-05	3.39556e-05	4.87373e-05	3.43622e-05	6.11419e-05	6.37893e-05	3.40003e-05	4.55011e-05	5.22601e-05	4.70023e-05	2.60525e-05	5.37923e-05	2.51211e-05	4.27448e-05	2.55943e-05
K06968																																							0	0	0	0	0.000111983	3.93108e-05	0	0	0	0	0	0	3.91966e-05	4.82772e-05	0	5.38658e-05	2.72599e-05	3.08577e-05	0	0	0	3.07289e-05	0	0	0	3.94904e-05	1.41491e-05	2.45315e-05	0	0	0	0	0	0	0	8.05139e-06	0	0
K06970																																							0	0	0	0	0	0	0	0	0	0	0	0	0	0	0	5.01077e-06	7.11127e-06	0	0	0	0	0	0	1.43258e-05	0	0	4.04261e-06	0	0	0	0	0	0	0	0	4.02569e-06	0	0
K06971																																							2.7946e-05	4.01537e-05	3.92799e-05	3.57671e-05	3.31515e-05	2.71371e-05	2.81149e-05	5.04078e-05	5.07173e-05	3.45843e-05	3.71437e-05	2.79714e-05	4.39232e-05	6.77605e-05	1.53426e-05	3.42628e-05	5.45197e-05	3.06741e-05	4.05125e-05	6.21882e-05	2.12588e-05	4.61543e-05	0.000118005	2.7742e-05	3.60498e-05	3.82736e-05	2.36036e-05	4.57124e-05	6.71656e-05	2.29156e-05	6.97655e-05	3.26699e-05	3.65526e-05	2.77242e-05	4.11289e-05	3.28249e-05	5.60847e-05	3.50569e-05
K06976																																							3.39163e-05	2.51841e-05	1.667e-05	1.6317e-05	2.96821e-05	1.74715e-05	3.12736e-05	2.70042e-05	2.44655e-05	2.8016e-05	1.93728e-05	1.73306e-05	3.25677e-05	1.24798e-05	8.61147e-05	1.58674e-05	1.6593e-05	1.22145e-05	2.01701e-05	7.73314e-06	1.08159e-05	2.68878e-05	4.42715e-05	3.18351e-05	3.65774e-05	2.10471e-05	1.01065e-05	2.54515e-05	3.67244e-05	9.85586e-06	8.7041e-06	1.76073e-05	3.59113e-05	1.87479e-05	4.18839e-05	1.61028e-05	1.00126e-05	2.83794e-05
K06977																																							0.000118288	0.000137093	0.000135947	0.000114125	0.000168499	0.000151019	0.00019023	0.00019281	9.52989e-05	8.19085e-05	0.000208796	0.000123751	0.000211464	0.000202633	0.000234327	0.000138214	0.000206227	0.000196975	0.000151649	0.000148804	0.000209557	0.000206323	0.000147929	0.000289586	0.000275536	0.000218608	0.000100813	0.000129199	0.000105538	0.000129702	0.000109808	0.000116373	9.10609e-05	0.000155983	7.5391e-05	0.000158008	0.00017158	0.000268445
K06980																																							0	0	0	0	1.34919e-05	1.31036e-05	0	0	0	0	0	0	1.38341e-05	4.59783e-06	0	2.38012e-05	3.08155e-05	1.15717e-05	0	0	0	2.56074e-06	2.25109e-06	6.13962e-06	0	0	4.34581e-05	2.94378e-05	0	0	0	0	0	0	0	0	0	0
K06988																																							6.09732e-06	0	5.74828e-06	2.77737e-06	0.000110633	5.76558e-05	1.94112e-06	2.52039e-06	0	0	6.27822e-06	2.43711e-06	1.61398e-05	0.00017012	3.48441e-06	7.26562e-05	1.18521e-05	1.92861e-05	0	0	0	7.68222e-06	0	4.09308e-06	2.11023e-05	0	2.02131e-06	2.45315e-06	9.98332e-06	1.85657e-05	0	2.20092e-06	5.13019e-06	9.37396e-06	4.86394e-06	2.21413e-05	6.46269e-05	3.89521e-05
K06989																																							4.32355e-05	4.86071e-05	2.0119e-05	2.12932e-05	4.78962e-05	2.79543e-05	4.57781e-05	3.09648e-05	5.61075e-05	4.43162e-05	2.41997e-05	2.92453e-05	4.66077e-05	7.29905e-05	4.13378e-05	3.20689e-05	3.27549e-05	3.1372e-05	2.05149e-05	4.35366e-05	2.18691e-05	7.99739e-05	3.11181e-05	2.7833e-05	2.30207e-05	4.81541e-05	2.89047e-05	1.99523e-05	2.68302e-05	3.61e-05	4.04741e-05	4.34681e-05	5.05126e-05	2.91314e-05	4.31122e-05	1.90305e-05	2.46371e-05	3.38584e-05
K06990																																							5.0503e-05	5.11954e-05	3.80906e-05	4.23233e-05	5.34486e-05	3.54469e-05	4.20253e-05	4.50234e-05	5.02315e-05	4.40168e-05	3.70182e-05	3.499e-05	5.37224e-05	5.48531e-05	3.36973e-05	5.68186e-05	5.11616e-05	4.35142e-05	4.39364e-05	3.69322e-05	1.75904e-05	6.33852e-05	5.02378e-05	2.07046e-05	2.67296e-05	5.04599e-05	3.0514e-05	4.88341e-05	5.04255e-05	2.43986e-05	3.11467e-05	5.214e-05	4.96576e-05	2.65595e-05	5.606e-05	2.54777e-05	2.11858e-05	2.33469e-05
K06992																																							6.09732e-06	5.49472e-06	0	2.77737e-05	1.88886e-05	2.62072e-05	6.59981e-05	1.51224e-05	1.25823e-05	1.22251e-05	2.51129e-06	0	1.61398e-05	5.05761e-05	4.00707e-05	3.257e-05	2.37042e-05	5.14296e-06	4.70635e-05	2.31994e-05	6.52682e-06	5.37756e-05	3.82686e-05	8.18617e-06	2.42677e-05	2.53867e-05	0	2.45315e-06	9.98332e-06	4.12571e-06	4.78725e-06	0	0	0	0	4.02569e-06	1.9115e-05	1.94761e-06
K06993																																							4.4752e-05	7.4784e-05	5.14528e-05	5.97892e-05	4.56129e-05	4.59397e-05	5.76297e-05	5.95373e-05	6.60299e-05	6.08812e-05	6.12126e-05	5.37544e-05	7.10846e-05	6.53548e-05	4.03417e-05	6.43488e-05	9.30231e-05	0.000102557	0.000148018	5.22573e-05	2.66934e-05	6.11733e-05	5.17752e-05	3.45915e-05	4.89682e-05	6.63882e-05	7.38181e-05	9.95728e-05	8.72998e-05	5.1495e-05	4.18885e-05	0.000124256	8.54497e-05	7.3543e-05	6.27264e-05	4.97397e-05	4.45789e-05	2.73164e-05
K06994																																							9.53795e-05	0.000124318	9.6489e-05	0.000127759	9.05883e-05	9.2474e-05	0.00016139	0.000124759	0.000116502	6.94214e-05	5.56071e-05	4.35199e-05	6.84018e-05	0.000161786	0.000114239	5.66843e-05	0.000413469	0.000242821	0.000145673	5.2726e-05	0.000149557	4.41728e-05	0.000152824	0.000129444	0.000199945	0.000296178	0.0001233	0.000119854	0.000152994	0.000136922	0.000142022	3.11273e-05	8.27243e-05	3.41212e-05	0.000110249	8.31977e-05	0.000160998	2.81321e-05
K06996																																							0.00013536	7.41787e-05	7.87515e-05	7.05452e-05	0.000189786	0.000124921	0.000159172	3.78059e-05	0.00020523	0.000105748	0.000116775	0.000102968	0.000207511	0.000172418	0.000160283	9.5831e-05	0.000114965	9.57876e-05	2.98816e-05	6.25682e-05	9.63483e-05	5.46291e-05	4.42715e-05	5.04814e-05	7.03411e-05	7.52198e-05	8.59055e-05	6.13288e-05	8.40263e-05	9.69542e-05	8.69685e-05	5.89846e-05	6.05362e-05	0.000222725	5.73945e-05	0.000129493	0.000108015	0.000101925
K06998																																							3.30271e-05	7.60102e-05	4.91798e-05	4.69628e-05	4.25744e-05	3.81876e-05	4.32593e-05	8.23328e-05	4.41777e-05	4.18476e-05	5.38133e-05	2.76206e-05	2.62493e-05	3.749e-05	4.05063e-05	4.96066e-05	2.31116e-05	3.85722e-05	7.09009e-05	2.37746e-05	2.98369e-05	3.7899e-05	3.10151e-05	2.48733e-05	9.04386e-06	2.86104e-05	3.77311e-05	3.10733e-05	5.60602e-05	2.69758e-05	3.03193e-05	3.20705e-05	3.07811e-05	4.33285e-05	3.30748e-05	2.65696e-05	1.70845e-05	2.54959e-05
K06999																																							0	0	0	0	0	0	0	0	0	0	0	0	0	0	0	0	7.11127e-06	0	0	0	0	0	0	0	0	0	0	0	2.49583e-06	0	0	0	0	0	0	4.02569e-06	0	0
K07002																																							7.62165e-06	2.06052e-05	7.64522e-05	1.94416e-05	2.42854e-05	5.89662e-06	3.36461e-05	6.67904e-05	1.67763e-05	9.16886e-06	2.00903e-05	6.09278e-06	1.67162e-05	4.59783e-06	0.000163767	2.12958e-05	2.29141e-05	1.54289e-05	1.19526e-05	6.32712e-06	1.02564e-05	8.70652e-06	6.75328e-06	1.46669e-05	1.26614e-05	2.75022e-05	1.41491e-05	9.81261e-06	1.87187e-05	2.06285e-05	3.59044e-06	5.86911e-06	2.56509e-05	4.37451e-06	1.94557e-05	2.01285e-06	2.00252e-05	1.94761e-06
K07003																																							0.0001126	0.000122122	0.000115031	0.000117184	0.000112919	9.68139e-05	8.90776e-05	0.000109472	0.000134949	0.000121419	0.000117948	0.000155359	9.88175e-05	0.00011786	0.000111404	0.000112491	0.000117784	0.000111548	0.000125511	0.000124669	0.000100259	0.000125385	0.000142135	0.00010309	0.000123146	0.000119892	0.000135059	0.000142147	0.000133075	0.000102342	0.000127506	0.000134967	0.000129385	9.91038e-05	0.000151223	0.00012185	0.000132341	0.000117324
K07005																																							9.78791e-05	7.54853e-05	8.06128e-05	8.15081e-05	7.69949e-05	9.72307e-05	6.49261e-05	7.88495e-05	7.29442e-05	8.7836e-05	5.77769e-05	7.57185e-05	7.36238e-05	8.11015e-05	6.44616e-05	8.3438e-05	7.50136e-05	9.93912e-05	5.33487e-05	7.36913e-05	0.000119369	5.64387e-05	8.09673e-05	6.71678e-05	8.03319e-05	6.48252e-05	7.72173e-05	6.36196e-05	6.28616e-05	6.57005e-05	6.80082e-05	7.25386e-05	8.04295e-05	7.65149e-05	7.4175e-05	5.35727e-05	5.0717e-05	5.86287e-05
K07006																																							1.98163e-05	1.64841e-05	1.22151e-05	9.99853e-06	2.42854e-05	3.53797e-05	2.52346e-05	1.76427e-05	3.63487e-05	1.91018e-05	2.13459e-05	1.21856e-05	1.38341e-05	7.58641e-05	2.61331e-05	3.50754e-05	0.000124447	0.000105431	4.93046e-05	1.68723e-05	1.53846e-05	2.04859e-05	1.29438e-05	4.40006e-05	3.32362e-05	2.6797e-05	1.49577e-05	2.45315e-05	3.74375e-05	1.81531e-05	1.00532e-05	1.39391e-05	3.59113e-05	1.62482e-05	1.86451e-05	1.03518e-05	2.91276e-05	5.84282e-06
K07007																																							5.90875e-05	7.20239e-05	5.81332e-05	6.47043e-05	6.20841e-05	4.36097e-05	4.29168e-05	6.07194e-05	6.6457e-05	6.53296e-05	5.0811e-05	4.40831e-05	7.14485e-05	9.01426e-05	3.745e-05	7.73433e-05	6.46103e-05	8.88904e-05	6.81457e-05	6.01655e-05	2.69464e-05	6.84728e-05	8.69913e-05	3.15699e-05	4.68843e-05	6.91562e-05	4.66728e-05	8.50496e-05	8.72352e-05	4.39547e-05	5.97108e-05	6.76807e-05	6.48279e-05	3.78177e-05	7.25751e-05	3.68406e-05	5.31248e-05	3.75016e-05
K07008																																							7.40389e-06	1.19052e-05	1.60952e-05	1.29611e-05	1.07935e-05	1.13565e-05	0	3.78059e-06	1.47792e-05	1.22251e-05	1.80813e-05	2.15278e-05	1.24507e-05	4.0231e-06	1.74221e-06	9.52046e-06	1.46966e-05	2.63577e-05	1.64349e-05	1.58178e-05	5.59442e-06	1.0243e-05	1.42569e-05	4.77526e-06	4.22047e-06	8.46223e-06	8.08523e-06	9.19932e-06	2.9118e-05	4.95085e-06	7.18088e-06	1.24719e-05	2.47959e-05	2.34349e-05	4.13435e-05	8.72233e-06	6.37167e-06	7.79043e-06
K07009																																							1.92897e-05	2.23392e-05	1.57817e-05	2.04831e-05	2.29576e-05	1.63533e-05	2.36529e-05	2.5624e-05	2.05242e-05	2.36723e-05	1.87844e-05	1.39457e-05	2.08306e-05	2.41197e-05	2.6072e-05	2.04387e-05	2.78267e-05	1.97806e-05	3.09447e-05	1.44546e-05	1.1988e-05	3.2055e-05	1.53163e-05	1.62046e-05	1.96381e-05	2.55254e-05	1.44601e-05	2.01759e-05	2.72621e-05	1.97387e-05	1.45533e-05	1.59969e-05	1.75803e-05	1.89506e-05	2.46513e-05	1.57433e-05	1.20516e-05	1.14074e-05
K07010																																							4.73495e-05	4.79279e-05	4.18468e-05	5.36588e-05	4.2067e-05	2.88983e-05	2.70379e-05	4.35734e-05	4.19745e-05	4.92826e-05	2.56573e-05	2.62943e-05	5.12407e-05	6.47221e-05	2.07164e-05	6.26529e-05	6.04548e-05	7.97158e-05	5.32789e-05	4.14833e-05	2.11294e-05	4.21329e-05	6.22287e-05	2.76421e-05	4.29237e-05	5.02953e-05	3.64199e-05	5.7855e-05	6.66765e-05	3.22519e-05	3.97253e-05	6.06112e-05	4.78818e-05	3.32433e-05	6.40962e-05	2.6981e-05	3.5975e-05	2.69863e-05
K07012																																							0.000174834	0.000154951	0.000171073	0.000170372	0.000175095	0.000158714	0.000106392	0.000140068	0.00016924	0.00018836	0.0001106	0.000102005	0.000156115	0.000241561	0.000106737	0.000228601	0.00020814	0.000190915	0.000135279	0.000166149	0.000127111	0.000139098	0.000189204	0.000118951	0.000140633	0.000153247	0.000159725	0.000170281	0.000168575	0.000109721	0.000139362	0.00016796	0.000177828	7.28514e-05	0.000213583	0.000104927	0.000133504	0.000130637
K07013																																							3.35352e-05	2.38809e-05	2.87414e-05	2.0704e-05	5.07785e-05	2.42417e-05	4.76961e-05	4.12428e-05	4.02632e-05	2.52838e-05	1.23053e-05	2.45927e-05	2.76682e-05	6.29549e-05	5.08143e-05	4.17564e-05	3.49099e-05	2.22861e-05	2.99495e-05	3.62052e-05	1.79021e-05	0.000105922	2.33149e-05	2.08375e-05	3.43393e-05	3.56622e-05	1.01065e-05	1.6503e-05	1.39351e-05	9.56414e-06	1.34043e-05	2.98696e-05	2.89489e-05	2.84343e-05	4.48177e-05	7.50243e-06	1.09987e-05	1.36332e-05
K07014																																							4.87785e-05	2.83894e-05	0.000169574	0.000331896	0.000261742	7.94952e-05	3.88224e-06	1.00816e-05	6.99014e-05	3.05629e-05	0.000524859	0.000609278	2.76682e-05	6.89674e-06	8.71103e-06	3.88335e-05	1.56448e-05	2.48576e-05	7.84392e-05	0.000300538	0.000363637	0.000244551	4.67102e-05	9.56758e-05	0.000206099	0.00013469	0.000107803	5.47871e-05	0.000158485	0.000189783	0.000280054	0.000332338	8.2083e-05	7.49917e-06	0.000137406	0.000140228	0.000268975	0.00044795
K07015																																							3.09556e-05	3.98479e-05	3.59268e-05	3.29581e-05	2.93874e-05	2.86823e-05	2.41562e-05	3.47376e-05	4.14794e-05	3.33083e-05	2.9404e-05	3.26573e-05	3.88984e-05	5.33214e-05	2.03872e-05	3.94875e-05	4.32224e-05	5.14915e-05	4.08097e-05	3.99229e-05	1.57852e-05	3.67797e-05	4.90695e-05	1.78341e-05	2.86872e-05	3.78397e-05	2.53244e-05	4.9657e-05	4.61832e-05	2.50388e-05	3.74399e-05	4.38087e-05	3.48364e-05	2.39312e-05	4.17644e-05	1.78146e-05	3.12109e-05	1.94004e-05
K07016																																							3.89551e-05	4.99103e-05	2.69262e-05	4.70016e-05	8.53843e-05	3.31958e-05	4.00703e-05	4.73058e-05	3.73356e-05	2.91246e-05	2.26016e-05	2.06342e-05	0.00010392	8.06535e-05	9.90568e-05	6.46031e-05	4.26676e-05	3.7715e-05	3.30192e-05	4.42898e-05	1.78004e-05	7.77534e-05	4.52867e-05	1.53491e-05	3.27707e-05	0.000105576	1.61705e-05	3.71039e-05	3.91845e-05	2.22985e-05	2.84842e-05	0.000161185	0.000128084	2.35521e-05	0.000275893	2.16768e-05	1.93173e-05	1.90865e-05
K07017																																							0.0003311	0.000171839	0.000167299	0.000198526	0.000260363	0.000386057	8.48658e-05	0.000141043	0.000199017	0.00022191	0.00017872	0.000381814	0.000170352	0.000141613	5.82394e-05	0.000200789	0.000167378	0.000268525	0.000115324	0.000222353	0.000411299	0.000150432	0.00010225	0.00021736	0.000290213	0.00015951	0.000268893	0.000110212	6.29609e-05	0.000213119	0.000178271	0.000132468	0.000201826	0.000109246	0.000177629	0.000165662	0.00015199	0.000186716
K07018																																							0	0	0	0	1.61903e-05	2.62072e-06	0	0	0	0	0	0	2.30568e-06	6.89674e-06	0	4.00862e-05	2.84451e-05	4.11436e-05	0	0	0	0	0	0	0	0	0.000103087	4.17036e-05	0	0	0	0	0	0	0	0	0	0
K07019																																							0	0	0	0	1.88886e-05	7.86216e-06	0	0	0	0	0	0	0	4.59783e-06	0	2.63065e-05	3.9112e-05	7.20014e-05	0	0	0	0	0	6.13962e-06	0	0	0.000119257	5.39694e-05	0	0	0	0	0	0	0	6.03854e-06	0	0
K07023																																							4.91529e-05	6.45411e-05	5.00729e-05	5.09461e-05	4.34532e-05	3.72361e-05	3.45386e-05	4.68011e-05	5.19983e-05	6.20148e-05	4.58077e-05	3.81387e-05	4.64796e-05	5.74728e-05	2.95189e-05	7.38852e-05	5.36731e-05	7.14403e-05	5.94448e-05	3.36635e-05	2.34296e-05	4.38618e-05	5.02744e-05	3.06163e-05	3.92828e-05	4.80789e-05	3.86523e-05	8.0153e-05	6.77618e-05	3.90837e-05	3.97884e-05	7.33489e-05	6.55473e-05	2.82863e-05	6.56205e-05	3.38829e-05	3.7747e-05	2.32544e-05
K07026																																							0	0	0	0	0	0	0	0	0	0	0	0	0	0	0	2.50539e-06	2.37042e-06	0	0	0	0	0	0	0	0	0	0	0	0	0	0	0	0	0	0	2.01285e-06	0	0
K07027																																							0.000221463	0.00021396	0.000244443	0.000243204	0.000253372	0.000270814	0.000204425	0.000239166	0.000180411	0.00018304	0.000208509	0.000241571	0.000252472	0.000221134	0.000219546	0.000218125	0.000246964	0.000236069	0.000218605	0.000243367	0.000311032	0.00022809	0.000202378	0.000241289	0.000261425	0.00022924	0.000245931	0.000226061	0.000205519	0.000202118	0.000208635	0.000199636	0.000198047	0.000168289	0.000195014	0.000214795	0.00020328	0.000246342
K07028																																							2.59136e-05	9.15786e-06	1.72448e-05	5.55474e-06	8.09513e-06	7.86216e-06	3.2352e-06	2.14233e-05	3.72807e-06	9.16886e-06	5.02257e-06	3.65567e-06	4.61136e-06	0	2.32294e-06	3.34051e-06	4.74084e-06	0	1.12056e-05	0	1.86481e-06	1.10965e-05	1.6508e-05	3.4109e-06	5.62729e-06	1.41037e-05	2.02131e-06	0	4.15972e-06	7.21999e-06	0	1.4306e-05	1.92382e-05	3.93706e-05	5.67459e-06	7.04496e-06	6.9785e-06	4.86902e-06
K07031																																							7.89568e-05	7.49172e-05	8.24738e-05	8.68265e-05	7.87136e-05	5.71463e-05	5.5043e-05	8.36661e-05	7.01032e-05	8.38818e-05	3.19292e-05	4.69975e-05	9.14924e-05	0.000133998	4.95693e-05	0.000101372	8.96596e-05	0.000159914	9.26329e-05	8.89912e-05	4.15819e-05	6.47945e-05	0.000142893	3.3305e-05	8.9502e-05	9.19668e-05	9.55159e-05	0.000106728	0.000135877	5.58117e-05	9.81387e-05	6.75406e-05	6.14649e-05	3.85566e-05	0.000104308	4.42197e-05	8.02295e-05	4.47679e-05
K07032																																							8.12976e-06	8.79155e-06	8.98169e-06	1.06466e-05	4.04756e-06	1.57243e-05	5.04691e-05	2.89845e-05	2.29277e-05	9.78012e-06	1.33935e-05	1.81043e-05	1.15284e-05	9.19565e-06	2.5262e-05	3.17349e-05	2.84451e-05	1.80003e-05	4.25813e-05	9.84218e-06	2.33101e-06	7.04204e-06	2.32613e-05	5.62799e-06	1.89921e-05	1.31635e-05	5.05327e-06	1.27564e-05	4.24291e-05	7.83885e-06	8.13833e-06	2.02484e-05	1.36805e-05	3.03716e-05	2.31037e-05	9.39328e-06	2.73072e-05	1.05171e-05
K07034																																							0	0	0	0	2.69838e-06	0	0	0	0	0	0	0	0	0	0	0	4.74084e-06	5.14296e-06	0	0	0	0	0	0	0	5.64148e-06	2.02131e-06	0	0	0	0	0	0	0	0	0	0	0
K07035																																							4.05381e-05	3.66615e-05	2.52742e-05	2.82409e-05	3.7308e-05	2.41481e-05	3.17399e-05	3.40565e-05	4.59767e-05	3.66754e-05	2.189e-05	2.65517e-05	3.75642e-05	6.02229e-05	2.58842e-05	4.70309e-05	4.42321e-05	2.94964e-05	4.19718e-05	4.81125e-05	1.46612e-05	5.01863e-05	4.95443e-05	2.03567e-05	2.65035e-05	4.10407e-05	1.87587e-05	3.84823e-05	3.79662e-05	1.85657e-05	3.59044e-05	4.68032e-05	3.97465e-05	2.36358e-05	4.64622e-05	2.45025e-05	2.88877e-05	2.14044e-05
K07038																																							0.000107641	0.000109894	0.000158078	0.000153409	8.5922e-05	6.43714e-05	6.87157e-05	0.000119509	5.87172e-05	0.000133713	2.87228e-05	4.95546e-05	0.000104101	0.000109658	6.68571e-05	0.000150323	8.79551e-05	0.000191499	0.00010015	4.49928e-05	3.44989e-05	5.95372e-05	0.00012261	5.53703e-05	8.11736e-05	7.86129e-05	8.32303e-05	0.000101163	0.000165165	6.20002e-05	7.99753e-05	8.23772e-05	8.2083e-05	1.89979e-05	0.000117879	5.40785e-05	7.6972e-05	4.92894e-05
K07039																																							4.26812e-05	3.57157e-05	0	2.49963e-05	2.42854e-05	1.31036e-05	0	5.04078e-06	5.59211e-05	2.75066e-05	8.03612e-05	2.1934e-05	2.53625e-05	6.89674e-06	2.78753e-05	4.50969e-05	1.6593e-05	4.62866e-05	4.48224e-06	0	0	2.04859e-05	2.25109e-06	8.18617e-06	4.22047e-06	1.55141e-05	4.04261e-05	3.43441e-05	3.74375e-06	2.06285e-06	2.39363e-06	4.40183e-06	2.56509e-06	0	1.21598e-05	0	0	0
K07040																																							2.45387e-05	3.08078e-05	2.10596e-05	2.09591e-05	2.75601e-05	2.0073e-05	2.45148e-05	2.92518e-05	3.45718e-05	2.52449e-05	2.54644e-05	2.85447e-05	2.7912e-05	4.73628e-05	2.2864e-05	2.81419e-05	3.25933e-05	2.03147e-05	3.09829e-05	3.30003e-05	1.38493e-05	3.71307e-05	3.7526e-05	1.75045e-05	2.36956e-05	3.57211e-05	1.57449e-05	3.47485e-05	3.34488e-05	1.83819e-05	3.05459e-05	3.13496e-05	3.22677e-05	1.93282e-05	2.60638e-05	1.44219e-05	2.28797e-05	1.64641e-05
K07041																																							0	0	0	0	0	0	5.82336e-06	0	2.93586e-05	3.05629e-05	0	0	0	0	1.21954e-05	0	0	0	0	0	0	0	0	0	0	0	0	0	0	0	0	0	0	0	0	0	0	0
K07042																																							7.16755e-05	6.83427e-05	6.96025e-05	6.81509e-05	6.98414e-05	8.19193e-05	6.02826e-05	6.78943e-05	6.4251e-05	6.81236e-05	7.03553e-05	8.09805e-05	7.43673e-05	6.98832e-05	6.47426e-05	7.20643e-05	8.3168e-05	8.07303e-05	5.9159e-05	7.79591e-05	8.74034e-05	5.83784e-05	5.52085e-05	6.17591e-05	7.89188e-05	6.35538e-05	7.61744e-05	6.53344e-05	5.82242e-05	5.71492e-05	6.44493e-05	6.49821e-05	7.31794e-05	6.10732e-05	6.50362e-05	5.66301e-05	6.83158e-05	6.54396e-05
K07043																																							7.66151e-05	7.50877e-05	5.48209e-05	6.53285e-05	7.1507e-05	7.21052e-05	8.34029e-05	7.80702e-05	6.81775e-05	7.08379e-05	9.05165e-05	9.13917e-05	7.05577e-05	6.95724e-05	8.92009e-05	5.86122e-05	6.57253e-05	6.07931e-05	7.53163e-05	7.74346e-05	8.11967e-05	7.78316e-05	7.64442e-05	8.02613e-05	8.23583e-05	6.8709e-05	7.2932e-05	6.61921e-05	7.02904e-05	7.8101e-05	8.10841e-05	8.05239e-05	7.11443e-05	9.66326e-05	6.81356e-05	7.8662e-05	8.03946e-05	7.83353e-05
K07045																																							5.18426e-05	4.906e-05	3.56612e-05	4e-05	4.40557e-05	3.18753e-05	5.15827e-05	5.28269e-05	4.95626e-05	4.54977e-05	3.75892e-05	3.18994e-05	4.74693e-05	7.22499e-05	4.50859e-05	5.35079e-05	4.61279e-05	4.02179e-05	5.26606e-05	3.98293e-05	3.45706e-05	5.73677e-05	7.03584e-05	3.861e-05	3.68093e-05	5.37351e-05	3.16342e-05	4.71064e-05	5.99763e-05	3.21453e-05	4.40184e-05	5.3084e-05	4.83645e-05	4.27673e-05	5.13828e-05	3.35173e-05	3.72166e-05	3.23111e-05
K07046																																							0	0	0	0	0	0	0	0	0	0	0	0	0	0	0	0	0	2.57148e-06	0	0	0	5.12148e-06	4.50219e-06	0	0.000124504	3.10282e-05	0	0	0	0	0	0	0	0	0	0	9.10239e-07	0
K07047																																							4.77195e-05	2.76484e-05	2.58418e-05	3.06521e-05	3.62078e-05	1.96806e-05	2.77803e-05	3.01228e-05	3.98438e-05	3.26106e-05	1.73301e-05	2.51466e-05	3.67744e-05	4.82989e-05	2.18456e-05	2.97998e-05	2.56666e-05	2.37331e-05	2.54876e-05	3.16585e-05	2.33101e-05	4.12197e-05	5.39842e-05	1.97087e-05	4.44876e-05	3.1271e-05	1.16726e-05	3.33901e-05	3.44737e-05	1.97387e-05	3.312e-05	2.62175e-05	3.60409e-05	2.04123e-05	5.50716e-05	2.77981e-05	1.96481e-05	2.50516e-05
K07048																																							4.93883e-05	3.9575e-05	3.98025e-05	3.67406e-05	4.08725e-05	4.24832e-05	2.98378e-05	3.15431e-05	6.56074e-05	5.59121e-05	3.47775e-05	3.13575e-05	5.81986e-05	5.70131e-05	3.07624e-05	9.63181e-05	6.30357e-05	6.38755e-05	3.45773e-05	2.60918e-05	2.63505e-05	5.03798e-05	5.38856e-05	1.72494e-05	2.63439e-05	3.44998e-05	1.99885e-05	4.94897e-05	4.36036e-05	2.42385e-05	3.29523e-05	6.16257e-05	6.11958e-05	2.49347e-05	7.05271e-05	3.19279e-05	2.47144e-05	2.89977e-05
K07050																																							0	0	1.43707e-05	0	8.09513e-06	7.86216e-06	3.88224e-06	1.76427e-05	0	0	5.02257e-06	4.87422e-06	4.61136e-06	3.44837e-06	6.96882e-06	3.75808e-05	2.2519e-05	3.85722e-05	8.96448e-06	0	3.72961e-06	5.12148e-06	4.50219e-06	4.09308e-06	8.44093e-06	2.25659e-05	0.000119257	2.69847e-05	2.74541e-05	1.85657e-05	2.39363e-06	2.20092e-06	5.13019e-06	3.74958e-06	4.86394e-06	1.40899e-05	1.82048e-06	9.73803e-06
K07052																																							9.23236e-05	0.000112194	9.71141e-05	0.000102241	0.000117423	0.000101889	8.30644e-05	0.000101755	0.000122508	0.000100302	0.000112018	0.00011916	0.000116531	0.000157217	7.1639e-05	0.000123049	0.000137768	0.000119514	0.000129397	0.00014368	8.44373e-05	0.000115814	0.000142202	8.33977e-05	0.000106617	0.000119719	0.000106399	0.000135705	0.000124615	9.02688e-05	0.000133592	0.000124767	0.000124731	8.44185e-05	0.000115329	8.76735e-05	0.0001255	8.6842e-05
K07053																																							4.73413e-05	6.70686e-05	4.83644e-05	5.91969e-05	5.11773e-05	3.8727e-05	4.08121e-05	5.67936e-05	6.91691e-05	5.55158e-05	5.26632e-05	4.78473e-05	6.56422e-05	8.57284e-05	3.46562e-05	6.20526e-05	6.10929e-05	7.2816e-05	7.03517e-05	4.97733e-05	2.4099e-05	5.82055e-05	6.67717e-05	2.91632e-05	4.10922e-05	5.79329e-05	4.02686e-05	8.29025e-05	7.27484e-05	4.11425e-05	5.61656e-05	9.19439e-05	7.85263e-05	5.41372e-05	7.08169e-05	3.53006e-05	4.14877e-05	2.91639e-05
K07056																																							0.000119474	0.000107767	0.000119747	0.000114781	0.000124151	0.000137445	0.000104397	0.00010859	0.000107045	0.00011405	0.000109932	0.000138003	0.000118571	0.000112926	0.000106208	0.000129725	0.000135612	0.000134671	9.90041e-05	0.000118355	0.000144228	0.000108167	0.000100457	0.000113964	0.000124711	0.000106543	0.000122197	0.000100726	9.34472e-05	0.000108608	0.00010459	0.000105897	0.000119891	0.000103509	0.000108157	0.000108957	0.000104049	0.00011932
K07057																																							0	0	0	0	0	0	5.24102e-05	0	0	0	0	0	0	0	0	1.00215e-05	2.60746e-05	5.14296e-06	0	0	0	0	0	0	0	0	0	0	0	0	0	0	0	0	0	0	0	0
K07061																																							6.09732e-06	5.49472e-05	7.18535e-06	3.33284e-05	3.50789e-05	3.14486e-05	7.76448e-05	8.82137e-06	2.79606e-06	2.75066e-05	1.88346e-05	7.06762e-05	2.30568e-06	3.44837e-05	3.31019e-05	5.01077e-06	0.000146966	1.28574e-05	0.000238679	1.47633e-05	4.66201e-06	7.9383e-05	3.37664e-06	2.04654e-06	1.16063e-05	8.46223e-05	1.41491e-05	4.90631e-06	6.23958e-06	2.06285e-05	1.79522e-05	0.000157366	0.00012569	0.000100301	2.91836e-05	2.81799e-05	2.73072e-06	0
K07062																																							6.09732e-06	9.15786e-06	1.24546e-05	8.33211e-06	5.39675e-06	7.86216e-06	6.4704e-06	6.93108e-06	4.19408e-06	6.11257e-06	7.53386e-06	8.52989e-06	9.22272e-06	6.13044e-06	3.48441e-06	1.00215e-05	7.70387e-06	1.22145e-05	4.48224e-06	4.92109e-06	3.10801e-06	2.56074e-06	1.12555e-05	4.9117e-06	6.3307e-06	6.58173e-06	7.41146e-06	9.81261e-06	6.23958e-06	4.81333e-06	7.97876e-06	2.20092e-06	3.84764e-06	3.74958e-06	8.91722e-06	3.22055e-06	8.0101e-06	4.86902e-06
K07063																																							0.000140577	9.06628e-05	6.74318e-05	5.97134e-05	4.17349e-05	3.33206e-05	6.42511e-05	5.88692e-05	8.58174e-05	7.29689e-05	3.92674e-05	5.93031e-05	6.087e-05	7.55105e-05	6.93398e-05	9.90591e-05	7.32856e-05	7.97158e-05	7.4704e-05	6.19291e-05	4.15585e-05	0.000103021	0.00011368	2.52407e-05	3.81952e-05	6.93097e-05	2.91967e-05	7.2368e-05	8.93507e-05	4.00194e-05	5.66492e-05	0.000187628	0.000166446	0.000105457	0.000143081	4.38801e-05	3.30287e-05	2.58501e-05
K07066																																							6.34121e-05	0.000142863	9.74909e-05	8.34239e-05	7.55545e-05	7.75181e-05	5.06078e-05	7.73256e-05	0.00010791	8.30467e-05	6.9851e-05	5.56636e-05	9.54197e-05	0.000105635	2.62088e-05	8.79891e-05	8.35118e-05	0.000106495	9.58779e-05	9.51789e-05	2.34965e-05	9.18453e-05	0.000120642	2.97158e-05	5.79355e-05	9.69061e-05	7.55793e-05	0.000178876	0.000118942	6.35617e-05	8.88118e-05	8.02549e-05	8.71146e-05	3.32291e-05	4.16353e-05	4.50878e-05	5.94064e-05	3.34988e-05
K07067																																							6.09732e-06	2.74736e-06	0	0	1.48411e-05	0	2.91168e-06	0	0	0	0	1.21856e-05	3.45852e-05	2.29891e-06	9.8725e-06	0	0	0	6.72336e-06	2.10904e-06	0	2.56074e-06	4.50219e-06	6.13962e-06	0.00017726	1.69245e-05	0	4.90631e-06	4.99166e-06	4.12571e-06	4.78725e-06	1.10046e-05	7.69528e-06	1.31235e-05	4.86394e-06	5.03212e-06	0	0
K07068																																							3.53286e-05	3.93788e-05	3.00478e-05	5.55474e-06	1.52908e-05	2.27129e-05	5.45007e-05	1.39591e-05	1.0539e-05	7.85902e-06	4.44305e-06	6.20356e-06	3.52946e-05	2.41386e-05	2.01598e-05	1.63685e-05	1.53287e-05	1.08574e-05	5.11722e-05	5.21987e-05	3.41881e-06	9.70948e-05	2.37115e-05	6.72435e-06	7.98874e-06	4.24874e-05	2.11318e-05	3.82692e-05	5.37563e-05	1.14395e-05	1.34043e-05	4.60192e-05	3.66442e-06	1.56679e-05	4.3235e-06	1.63903e-05	4.14664e-06	9.47835e-06
K07069																																							2.52603e-05	1.9842e-05	2.49092e-05	2.6385e-05	3.13686e-05	1.8345e-05	7.2792e-06	3.58456e-05	2.31673e-05	1.09153e-05	6.9758e-06	7.31134e-06	2.20321e-05	9.60946e-05	3.48441e-06	1.70366e-05	3.47662e-05	2.37862e-05	1.56878e-05	8.85796e-06	3.13287e-05	8.5358e-06	0.000119027	1.38142e-05	5.20524e-05	4.14649e-05	2.59882e-06	2.2569e-05	4.80447e-05	1.99409e-05	4.86704e-05	8.80367e-06	1.92382e-05	9.37396e-06	1.74291e-05	6.44111e-06	2.6787e-05	1.75285e-05
K07070																																							0	0	0	0	0	0	0	0	0	0	0	0	0	0	0	0	2.37042e-06	0	0	0	0	0	0	0	0	0	2.02131e-06	0	0	0	0	0	0	0	0	0	0	1.94761e-06
K07071																																							0	0	0	0	0	0	0	0	0	0	0	0	0	0	0	0	0	0	0	0	0	0	0	4.09308e-06	0	0	0	0	0	0	0	0	0	0	0	8.05139e-06	0	0
K07074																																							0.000115486	0.000154716	0.000124444	0.000124593	9.6797e-05	8.27543e-05	7.4688e-05	0.000111401	0.000145326	0.00012843	8.39951e-05	8.69817e-05	0.000129887	0.000149326	6.01683e-05	0.000167115	0.000124748	0.000226772	0.000153176	6.74384e-05	4.62524e-05	9.72559e-05	0.000142032	4.78467e-05	8.98275e-05	0.000130239	0.000115888	0.000165371	0.000150657	7.11791e-05	0.000104656	0.000143904	0.000143551	5.44792e-05	0.000169022	6.93467e-05	6.82251e-05	4.30059e-05
K07075																																							0.000140238	8.97669e-05	0.000132792	0.000133123	0.000152721	0.00020158	7.11567e-05	0.000108173	0.000101083	0.000100589	8.98736e-05	0.000104294	0.000100487	8.19106e-05	8.34147e-05	0.000110519	0.00011878	0.000115676	6.39687e-05	0.000116874	0.00017891	7.96359e-05	5.94093e-05	0.000118699	9.82314e-05	9.63524e-05	0.000150935	8.79728e-05	5.46978e-05	0.0001216	8.24881e-05	0.000101809	0.000128035	6.07381e-05	0.000118733	7.45548e-05	6.06904e-05	0.000109681
K07076																																							3.70986e-05	3.41359e-05	2.73865e-05	2.37248e-05	2.69435e-05	2.16209e-05	3.49402e-05	3.78414e-05	4.04128e-05	3.79583e-05	2.42519e-05	2.05066e-05	2.77557e-05	4.24221e-05	4.12992e-05	3.73405e-05	4.40221e-05	2.37756e-05	3.12156e-05	4.62833e-05	1.51081e-05	4.80139e-05	4.45552e-05	2.37226e-05	1.86452e-05	3.39885e-05	2.18903e-05	3.9763e-05	3.63999e-05	2.25039e-05	3.94948e-05	3.68464e-05	3.43295e-05	3.24856e-05	4.45354e-05	2.24622e-05	3.36146e-05	2.21362e-05
K07077																																							9.75571e-06	1.03026e-05	9.58047e-06	1.44423e-05	9.59422e-06	5.53263e-06	3.88224e-06	6.93108e-06	9.63086e-06	4.89006e-06	5.74008e-06	9.13917e-06	6.14848e-06	5.97717e-06	4.93625e-06	1.70366e-05	2.15313e-05	1.87718e-05	1.08321e-05	1.33572e-05	8.52482e-06	8.32241e-06	7.87883e-06	1.05251e-05	1.21338e-05	8.46223e-06	3.47665e-05	2.64395e-05	8.48582e-06	1.09037e-05	9.09578e-06	8.55912e-06	1.09017e-05	7.49917e-06	1.1465e-05	9.48913e-06	2.02528e-05	1.20752e-05
K07078																																							9.65409e-05	9.39596e-05	2.75918e-05	2.12932e-05	0.000197881	0.000116185	8.44387e-05	0.000102496	0.000175219	7.76297e-05	2.66196e-05	3.81814e-05	0.00011586	6.43696e-05	5.40084e-05	8.85236e-05	5.92606e-05	4.80009e-05	7.50775e-05	6.80165e-05	3.54313e-05	0.000158766	4.89613e-05	8.03267e-05	3.95669e-05	0.000125523	3.94155e-05	5.72402e-05	7.61228e-05	6.49799e-05	6.52263e-05	6.89621e-05	9.10609e-05	7.62415e-05	4.76666e-05	7.39721e-05	0.000112414	8.66685e-05
K07083																																							0	0	0	0	8.09513e-06	0	0	0	0	0	0	0	0	9.19565e-06	0	5.01077e-06	7.11127e-06	2.57148e-06	0	0	0	0	0	0	0	0	2.02131e-06	4.90631e-06	0	0	0	0	0	0	0	0	0	0
K07084																																							4.26812e-05	7.6926e-05	7.18535e-06	7.40632e-06	1.07935e-05	5.24144e-06	1.74701e-05	6.55302e-05	1.11842e-05	3.05629e-06	7.53386e-06	2.43711e-06	1.30655e-05	3.83152e-06	9.58213e-06	1.00215e-05	4.74084e-06	0	4.25813e-05	0	0	4.60933e-05	1.35066e-05	3.27447e-05	8.44093e-06	3.00879e-05	8.08523e-06	4.90631e-06	4.67968e-05	8.25142e-06	7.18088e-06	4.40183e-06	3.42013e-06	3.28089e-06	6.07992e-06	1.20771e-05	9.10239e-07	9.73803e-06
K07089																																							0.000117131	0.000113019	0.000119096	0.000113108	0.000143598	0.000169972	8.83836e-05	0.000104781	0.000120492	0.000119301	0.000126122	0.000117056	0.000124978	0.000110075	9.20069e-05	0.000123432	0.00013886	0.000119219	7.52285e-05	0.000120818	0.00014997	8.70289e-05	8.01e-05	0.00011591	0.000112977	9.33378e-05	0.000127705	9.90347e-05	7.92893e-05	0.000103597	9.90962e-05	0.00010799	0.00013378	0.000105802	9.98142e-05	9.31829e-05	8.37157e-05	0.000112771
K07090																																							3.38336e-05	3.80695e-05	2.99896e-05	3.17714e-05	3.24196e-05	2.38531e-05	2.52472e-05	3.30134e-05	3.97465e-05	3.56567e-05	2.81483e-05	2.85591e-05	3.57817e-05	5.19996e-05	2.17348e-05	4.21252e-05	3.96914e-05	3.71014e-05	3.36231e-05	3.54053e-05	1.64231e-05	3.89589e-05	4.52968e-05	2.06312e-05	2.64568e-05	3.49304e-05	2.2801e-05	3.59391e-05	4.18069e-05	2.07371e-05	3.31235e-05	3.32131e-05	3.72156e-05	1.67919e-05	4.02775e-05	1.90502e-05	2.53288e-05	2.07766e-05
K07096																																							0	0	0	0	7.55545e-05	2.48968e-05	0	0	0	0	0	0	3.45852e-05	2.29891e-05	0	4.38442e-05	2.13338e-05	7.71443e-06	0	0	0	1.28037e-05	0	0	0	1.55141e-05	2.02131e-06	7.35946e-06	0	0	0	0	0	0	0	0	0	0
K07097																																							0.00034145	0.000209715	0.00024526	0.000149978	0.000258145	0.000197428	0.000177936	0.000278923	0.00019386	0.000124289	1.00451e-05	2.11216e-05	0.000280524	0.000446755	9.05947e-05	3.17349e-05	8.92859e-05	7.32871e-05	0.000258476	0.000201062	0.000184616	0.000332896	0.000906441	0.00010642	0.000313018	0.000613982	0.000114204	0.000284566	0.000551579	0.000149213	0.000303991	0.000218624	7.69528e-05	0.000152796	4.62074e-05	6.5082e-05	0.000174159	0.000109066
K07099																																							1.59692e-05	3.14544e-05	1.11612e-05	1.43497e-05	1.84813e-05	1.19474e-05	1.54513e-05	1.77416e-05	1.43387e-05	2.17191e-05	1.58027e-05	9.35324e-06	1.603e-05	1.82476e-05	1.78576e-05	1.75377e-05	1.03283e-05	1.38328e-05	2.68934e-05	1.01567e-05	7.7883e-06	2.32713e-05	1.11554e-05	1.35072e-05	9.0683e-06	1.83852e-05	8.56396e-06	9.47809e-06	1.42817e-05	9.62665e-06	1.20238e-05	1.2961e-05	1.38265e-05	1.85183e-05	1.21046e-05	1.2796e-05	1.33502e-05	1.02945e-05
K07101																																							0.000200195	0.000190941	0.000188735	8.60984e-05	0.000107335	0.000156806	0.00025914	0.00012638	0.000101776	7.38603e-05	7.74911e-05	8.63434e-05	0.000122201	0.000133009	0.00020529	0.000134933	0.000126987	0.000100655	0.000168831	0.000134979	0.000137685	0.000193016	0.000163579	0.000145987	0.000154348	0.000180125	0.000101354	0.000159864	0.000141193	0.000128585	0.000118086	0.000151423	9.79866e-05	0.000253472	0.000102953	0.000131985	9.25843e-05	0.000129655
K07102																																							3.49382e-05	3.9807e-05	3.49208e-05	3.34242e-05	2.64867e-05	2.22072e-05	2.41308e-05	3.02228e-05	4.26454e-05	3.74716e-05	2.7385e-05	2.58389e-05	3.14646e-05	4.48846e-05	2.01754e-05	4.43601e-05	5.35867e-05	5.3281e-05	3.63736e-05	4.3527e-05	1.54406e-05	3.64699e-05	4.74659e-05	1.78766e-05	2.55526e-05	3.55119e-05	3.57013e-05	4.84734e-05	4.08766e-05	2.13577e-05	4.11433e-05	3.29484e-05	3.89841e-05	1.9509e-05	3.93324e-05	1.66937e-05	3.36702e-05	1.80065e-05
K07104																																							0	0	0	0	0	0	0	0	0	0	0	0	0	0	0	5.01077e-06	0	0	0	0	0	0	0	0	0	0	0	0	0	0	0	0	0	0	0	0	0	0
K07105																																							2.92117e-05	4.29547e-05	2.09028e-05	1.77469e-05	3.12312e-05	2.92647e-05	3.42271e-05	3.19586e-05	5.0329e-05	2.48447e-05	3.04942e-05	2.28897e-05	3.67319e-05	4.80394e-05	2.02699e-05	2.90097e-05	2.84451e-05	2.04669e-05	3.84352e-05	4.6713e-05	1.19348e-05	4.06112e-05	3.52955e-05	1.53821e-05	1.93064e-05	3.29087e-05	1.99173e-05	4.80117e-05	3.02903e-05	1.76556e-05	4.07914e-05	3.4496e-05	3.92093e-05	1.91445e-05	2.0119e-05	2.29867e-05	2.77454e-05	1.73627e-05
K07109																																							0.000106703	0.000168505	2.58673e-05	4.8604e-05	0.000163926	7.68745e-05	0.000122938	8.65335e-05	0.000159375	0.000130402	3.43209e-05	4.14309e-05	0.000118166	6.20707e-05	0.000209065	7.26562e-05	1.89634e-05	3.34292e-05	6.27513e-05	7.87375e-05	3.60529e-05	0.000201445	5.70277e-05	5.42333e-05	2.81364e-05	0.000167364	3.09934e-05	4.74276e-05	7.07152e-05	9.48913e-05	9.17557e-05	9.53731e-05	9.49085e-05	9.06149e-05	5.26926e-05	5.18308e-05	0.000146852	8.81292e-05
K07110																																							0	5.49472e-06	0	0	8.09513e-06	0	0	7.56118e-06	0	3.05629e-06	2.51129e-06	2.43711e-06	1.38341e-05	9.19565e-06	3.48441e-06	5.01077e-06	0	0	0	0	0	2.56074e-06	2.25109e-06	0	0	5.64148e-06	0	0	0	1.444e-05	0	0	0	0	0	0	4.55119e-06	0
K07112																																							2.81415e-05	2.66282e-05	1.92017e-05	2.54705e-05	2.30025e-05	1.40152e-05	1.75741e-05	3.04056e-05	3.14145e-05	2.96273e-05	1.6837e-05	1.55143e-05	2.029e-05	2.3625e-05	2.25829e-05	2.7068e-05	1.90582e-05	1.83861e-05	3.04697e-05	1.54077e-05	1.17777e-05	3.79921e-05	3.10559e-05	2.13706e-05	2.12531e-05	2.73661e-05	1.10957e-05	3.17344e-05	4.16986e-05	1.59647e-05	1.44127e-05	1.70125e-05	3.4327e-05	2.23933e-05	5.00985e-05	1.48704e-05	1.30468e-05	2.07082e-05
K07113																																							0	0	0	0	0	0	0	0	0	0	0	0	0	0	0	5.01077e-06	4.74084e-06	2.57148e-06	0	0	0	0	0	4.09308e-06	0	1.1283e-05	0	0	0	0	0	0	0	0	0	0	0	0
K07115																																							0	0	0	0	0	0	0	0	0	0	0	0	0	0	0	0	7.11127e-06	2.57148e-06	0	0	0	5.12148e-06	0	4.09308e-06	0	0	4.04261e-06	2.45315e-06	0	0	0	0	0	0	0	0	0	0
K07116																																							8.53624e-05	9.06628e-05	0.000356394	0.000341616	0.000402058	8.64838e-05	0	6.80506e-05	0.000349507	5.80695e-05	0.000873928	0.00162799	0	0	0	0	0	0	0.000708194	0.000347991	0.000451283	0.000798951	0.000661822	0.000826803	0.000858865	0.000507734	0.000256706	0.000260034	0.000414308	0.000336245	0.000500268	0.000237699	0.00027703	0	0.000479098	0.00107687	0.00118058	0.00082968
K07117																																							6.09732e-06	1.92315e-05	4.31121e-06	5.55474e-06	0	0	0	0	2.79606e-06	1.22251e-05	2.51129e-06	2.43711e-06	0	0	0	0	0	0	0	0	0	0	0	0	0	5.64148e-06	0	9.81261e-06	0	0	0	2.20092e-06	0	0	0	0	3.64095e-06	1.16856e-05
K07119																																							0	0	0	0	0	0	0	0	0	0	0	0	0	0	0	0	0	5.14296e-06	0	0	0	0	0	0	0	0	0	0	0	0	0	0	0	0	0	0	3.64095e-06	0
K07120																																							1.06331e-05	2.09038e-05	1.79634e-05	1.61267e-05	1.79712e-05	1.50379e-05	1.02602e-05	1.60482e-05	2.16059e-05	1.49949e-05	2.45958e-05	1.55471e-05	1.47249e-05	1.8457e-05	8.26535e-06	1.59918e-05	2.07616e-05	1.35921e-05	1.81624e-05	1.34075e-05	6.86248e-06	1.98714e-05	1.64503e-05	8.6978e-06	1.1861e-05	1.78466e-05	1.72117e-05	1.44185e-05	2.18003e-05	1.19735e-05	1.57203e-05	1.16649e-05	2.21153e-05	1.11351e-05	1.7221e-05	1.05115e-05	7.91207e-06	1.07605e-05
K07121																																							0	0	0	0	0.000138966	4.97937e-05	0	0	0	0	0	0	9.10744e-05	9.88533e-05	0	6.84805e-05	6.63718e-05	4.62866e-05	0	0	0	4.35326e-05	0	2.04654e-06	0	6.20563e-05	9.09588e-05	6.25554e-05	0	0	0	0	0	0	0	6.03854e-06	0	3.89521e-06
K07122																																							0	0	0	0	0	1.04829e-05	0	0	0	0	0	0	0	9.19565e-06	0	4.50969e-05	1.89634e-05	2.05718e-05	0	0	0	0	0	0	0	0	4.85114e-05	1.96252e-05	0	0	0	0	0	0	0	0	0	0
K07127																																							0	0	0	0	0	0	0	0	0	0	0	0	0	0	0	0	4.74084e-06	0	0	0	0	0	0	0	0	0	0	0	0	0	0	0	0	0	0	8.05139e-06	3.64095e-06	0
K07128																																							0.000120422	9.75312e-05	8.1913e-05	0.000116649	0.000256346	0.000136277	0.000197994	0.000365457	7.12994e-05	0.000275066	9.79402e-05	0.000153538	0	0	0.000665523	3.50754e-05	3.55563e-05	5.14296e-06	6.6113e-05	5.37805e-05	7.45922e-05	9.98689e-05	3.15153e-05	0.000190328	2.63779e-05	0.000126933	5.55859e-05	5.39694e-05	8.23624e-05	8.87027e-05	8.3777e-05	0.00021569	0.000153906	8.999e-05	0.000206717	0.000165053	0.000136536	0.00013828
K07129																																							1.3719e-05	7.32629e-06	1.86819e-05	1.11095e-05	1.28173e-05	4.58626e-06	3.88224e-06	4.20065e-06	1.46793e-05	4.89006e-06	5.85967e-06	7.31134e-06	4.61136e-06	6.89674e-06	3.48441e-06	1.50323e-05	1.42225e-05	1.37145e-05	8.21744e-06	1.75753e-05	1.45455e-05	5.12148e-06	1.06927e-05	1.22792e-05	1.84645e-05	1.05778e-05	1.21278e-05	1.10392e-05	1.06073e-05	5.84475e-06	9.09578e-06	1.10046e-05	3.42013e-06	4.12454e-06	6.68791e-06	8.05139e-06	1.63843e-05	7.14122e-06
K07132																																							0.000402057	0.000308497	0.000322649	0.000388255	0.000535142	0.000460912	0.000271305	0.000321245	0.000292106	0.000331038	0.000385838	0.000510829	0.000383305	0.000385323	0.000285722	0.000328572	0.000282774	0.000357227	0.000261744	0.000411464	0.000587274	0.000419042	0.000377621	0.000523867	0.000541352	0.000357025	0.000335267	0.000255128	0.000217345	0.000388275	0.000352821	0.000295748	0.000371989	0.000377817	0.000332742	0.000339302	0.000359585	0.000367725
K07136																																							0	0	0	0	0	0	0	0	0	0	0	0	0	0	0	0	0	0	0	0	0	0	0	0	0	0	0	0	0	0	0	0	0	0	0	2.01285e-06	0	0
K07139																																							0.000154887	0.000140978	0.000169829	0.000164485	0.000153133	0.000164707	0.000114891	0.000151799	0.000148823	0.000139527	0.000137795	0.000154632	0.000156266	0.000144362	0.000131939	0.000157101	0.000145152	0.000162653	0.00014296	0.00016973	0.000207976	0.000134898	0.000141013	0.000167706	0.000150508	0.000135106	0.000164149	0.00015352	0.000142111	0.000167024	0.000136748	0.000142206	0.000167001	0.000117292	0.000153792	0.000149946	0.000137599	0.000152536
K07140																																							0	0	0	0	0	0	0	0	0	0	0	0	0	0	0	0	4.74084e-06	0	0	0	0	0	0	6.13962e-06	0	0	2.02131e-06	0	0	0	0	0	0	0	0	0	1.82048e-06	0
K07141																																							3.83464e-05	3.00247e-05	2.46937e-05	2.02351e-05	2.43251e-05	2.00105e-05	3.34584e-05	2.96437e-05	3.1112e-05	2.63311e-05	1.62049e-05	1.59158e-05	2.53625e-05	3.80349e-05	2.67678e-05	2.37485e-05	2.0463e-05	2.16912e-05	3.16745e-05	2.8472e-05	1.12137e-05	5.13127e-05	3.33342e-05	1.25371e-05	1.99387e-05	2.99193e-05	1.35502e-05	2.99903e-05	3.34085e-05	1.20006e-05	1.96406e-05	3.02212e-05	2.26754e-05	1.62482e-05	3.53608e-05	1.38663e-05	1.20979e-05	1.19478e-05
K07146																																							0	0	0	0	0	0	0	0	0	0	0	0	0	0	0	0	9.48169e-06	0	0	0	0	0	0	0	0	0	0	0	0	0	0	0	0	0	0	0	0	0
K07147																																							0	0	0	0	0	0	0	0	0	0	0	0	0	0	0	0	2.37042e-06	5.14296e-06	0	0	0	0	4.50219e-06	2.04654e-06	0	2.82074e-06	2.02131e-06	0	0	0	0	0	0	0	0	2.01285e-06	0	0
K07148																																							0.000388704	0.000365673	0.000531262	0.000412659	0.000526183	0.000602547	0.000473217	0.000400112	0.00045338	0.00036217	0.000496792	0.000614965	0.000357558	0.000263992	0.000580777	0.000565799	0.00061552	0.000383941	0.000445142	0.000376464	0.00050847	0.000439594	0.00028195	0.000496542	0.000493091	0.000371011	0.000486349	0.000349791	0.000390063	0.000461177	0.000457183	0.000281497	0.000368274	0.000384773	0.000358426	0.000618062	0.000531295	0.000619948
K07149																																							0.000100792	0.000100279	8.78366e-05	0.000120711	7.98793e-05	9.81441e-05	6.2936e-05	9.49127e-05	7.61592e-05	0.000110287	5.99613e-05	7.17769e-05	0.000104846	9.4354e-05	7.10465e-05	0.000136186	0.000103954	0.000184703	7.24629e-05	7.66057e-05	8.1119e-05	5.69765e-05	8.30051e-05	6.0904e-05	8.49158e-05	9.25925e-05	0.000129663	0.000119127	0.000109435	8.5729e-05	8.93396e-05	9.65017e-05	7.21355e-05	7.47052e-05	0.000105448	5.77717e-05	5.72425e-05	7.04848e-05
K07150																																							4.28506e-05	3.8061e-05	2.61126e-05	3.09071e-05	4.26538e-05	2.26765e-05	2.6836e-05	2.78923e-05	5.71758e-05	3.66391e-05	1.98188e-05	2.51185e-05	4.08224e-05	8.60883e-05	1.92774e-05	4.85189e-05	5.14856e-05	3.18409e-05	2.49357e-05	8.46582e-05	1.71495e-05	4.45856e-05	7.15965e-05	2.1155e-05	2.73796e-05	3.08346e-05	2.05557e-05	4.42859e-05	4.1516e-05	1.65458e-05	5.09106e-05	2.9977e-05	3.50234e-05	1.38464e-05	4.17856e-05	2.26309e-05	4.90492e-05	2.68618e-05
K07151																																							0	0	0	0	0.000212497	5.30696e-05	0	0	0	0	0	0	7.9546e-05	6.5519e-05	0	0.000125896	4.62232e-05	2.82863e-05	0	0	0	4.09719e-05	0	0	0	6.76978e-05	1.51598e-05	2.94378e-05	0	0	0	0	0	0	0	0	0	0
K07153																																							0	0	0	0	0	0	0	0	0	0	0	0	0	0	0	0	0	0	0	0	0	0	0	0	0	5.64148e-06	0	0	0	0	0	0	0	0	0	0	0	0
K07154																																							0.000585467	0.000415956	0.000654313	0.000690487	0.000715769	0.00077535	0.000654287	0.000582275	0.000496635	0.000501424	0.000827968	0.000922264	0.000477968	0.000412331	0.00061288	0.00049367	0.000569642	0.000513267	0.000479134	0.000617548	0.000756403	0.000572125	0.000438174	0.000719452	0.000829556	0.000519345	0.00076546	0.000510665	0.000310326	0.000642819	0.000582078	0.000554691	0.000684048	0.000618401	0.000558344	0.000699665	0.000631728	0.000664894
K07156																																							0	0	0	0	0	0	0	0	0	0	0	0	0	0	0	0	0	0	0	0	0	0	0	0	0	0	0	0	0	0	0	0	0	0	0	0	9.10239e-07	0
K07161																																							1.5582e-05	4.53314e-05	3.98787e-05	2.49963e-05	3.94637e-05	2.18393e-05	3.34843e-05	5.20881e-05	2.16694e-05	8.45573e-05	2.20993e-05	2.1934e-05	3.22795e-05	2.41386e-05	4.582e-05	7.26562e-05	3.39761e-05	2.31433e-05	0.00015887	2.08561e-05	3.35665e-05	0.000149946	1.70708e-05	4.93444e-05	1.18173e-05	8.21149e-05	5.2554e-06	3.71039e-05	3.87988e-05	2.527e-05	2.08588e-05	4.40183e-06	5.13019e-06	1.49983e-05	9.72787e-06	1.74447e-05	3.64095e-06	9.4598e-06
K07162																																							9.42313e-06	1.20884e-05	1.59183e-05	1.1362e-05	1.63978e-05	1.14908e-05	1.16467e-05	1.91938e-05	1.57596e-05	1.29304e-05	1.52351e-05	1.99843e-05	1.06416e-05	1.07283e-05	7.54956e-06	9.66363e-06	1.67905e-05	1.54289e-05	3.49615e-05	1.15997e-05	5.36131e-06	1.53644e-05	8.03962e-06	7.45526e-06	1.12546e-05	1.23407e-05	1.21278e-05	1.5834e-05	1.83028e-05	2.04223e-05	1.31649e-05	2.20092e-05	1.98212e-05	2.07931e-05	1.87925e-05	1.00642e-05	7.05435e-06	8.27733e-06
K07165																																							0.000370178	0.000464963	0.000401182	0.000529994	0.000205189	0.000306862	0.00161981	0.000887841	0.000568029	0.00086634	0.00107255	0.000496949	0.000388507	0.000365783	0.0015929	0.000350754	0.00055197	0.000331353	0.000776068	0.000590627	0.000537488	0.000783121	0.000888364	0.00105406	0.000449128	0.000532095	0.000802275	0.000553632	0.000948983	0.00118717	0.00106669	0.000748512	0.000611775	0.0018177	0.000720905	0.00146727	0.00133549	0.00118237
K07168																																							0	0	0	0	8.6348e-05	1.57243e-05	0	0	0	0	0	0	3.22795e-05	1.37935e-05	0	2.00431e-05	2.37042e-05	5.14296e-06	0	0	0	5.12148e-06	0	0	0	1.41037e-05	6.06392e-06	9.81261e-06	0	0	0	0	0	0	0	0	0	0
K07169																																							0	0	0	0	0.000172696	6.81387e-05	0	0	0	0	0	0	0.000108367	2.7587e-05	0	0.000117753	9.95577e-05	1.80003e-05	0	0	0	1.53644e-05	0	0	0	4.51319e-05	1.61705e-05	6.86883e-05	0	0	0	0	0	0	0	0	0	0
K07170																																							5.5511e-05	5.1513e-05	4.1196e-05	4.02115e-05	1.95019e-05	1.84992e-05	6.83274e-05	3.61856e-05	8.15719e-05	5.99251e-05	4.48892e-05	2.56614e-05	2.2952e-05	2.12649e-05	5.94622e-05	4.17564e-05	5.78383e-05	4.89867e-05	3.36168e-05	3.6088e-05	2.78478e-05	4.21455e-05	3.21456e-05	3.98631e-05	3.14314e-05	3.06391e-05	6.75116e-05	4.50913e-05	4.08247e-05	4.24031e-05	4.33845e-05	4.75643e-05	5.3462e-05	8.08134e-05	7.26729e-05	5.88758e-05	5.2317e-05	3.52906e-05
K07172																																							1.76822e-05	2.30091e-05	1.35723e-05	1.53681e-05	1.42114e-05	1.79083e-05	2.04896e-05	2.67549e-05	2.74945e-05	2.49896e-05	1.14149e-05	1.70598e-05	1.69083e-05	2.64375e-05	2.17776e-05	2.12958e-05	1.6751e-05	9.85733e-06	3.97425e-05	1.37899e-05	8.49522e-06	4.20388e-05	1.9394e-05	9.20944e-06	1.1958e-05	3.01602e-05	6.06392e-06	1.3247e-05	1.91347e-05	9.62665e-06	1.41623e-05	1.1319e-05	2.88573e-05	8.52178e-06	4.83354e-05	1.22784e-05	1.09929e-05	7.96748e-06
K07177																																							4.57299e-05	7.96734e-05	7.76018e-05	5.09184e-05	2.83329e-05	5.50351e-05	0.000102879	5.29282e-05	0.000100658	4.07505e-05	4.89701e-05	3.00577e-05	1.66009e-05	3.16101e-05	0.000186997	2.00431e-05	0.000299858	0.00014786	0.000124382	7.48709e-05	6.99302e-05	2.36869e-05	2.51372e-05	4.96286e-05	8.7223e-05	0.000218608	9.29801e-05	8.21806e-05	0.000111064	0.000120677	3.8298e-05	2.97124e-05	5.3867e-05	2.34349e-05	5.35033e-05	4.32762e-05	0.000118331	3.01879e-05
K07180																																							0	0	0	0	0	0	0	0	0	0	0	0	0	0	0	0	0	0	2.24112e-06	0	0	0	0	8.18617e-06	0	5.64148e-06	0	0	0	0	0	0	0	0	0	8.05139e-06	0	0
K07182																																							0	0	0	0	8.49988e-05	2.22761e-05	0	0	0	0	0	0	3.80437e-05	2.98859e-05	0	3.88335e-05	3.08155e-05	3.85722e-06	0	0	0	1.0243e-05	0	0	0	3.24385e-05	6.06392e-06	1.47189e-05	0	0	0	0	0	0	0	0	0	0
K07183																																							3.36602e-05	4.07777e-05	3.60807e-05	3.4728e-05	3.16095e-05	2.60721e-05	2.41839e-05	3.55418e-05	4.03158e-05	3.77115e-05	2.75809e-05	2.88936e-05	4.07867e-05	5.93635e-05	2.24626e-05	4.48236e-05	3.9646e-05	5.29724e-05	3.32166e-05	3.72235e-05	1.56644e-05	3.66288e-05	5.44885e-05	1.96797e-05	3.11204e-05	3.93612e-05	2.39971e-05	4.89339e-05	5.40903e-05	2.82513e-05	3.94613e-05	3.77965e-05	4.02871e-05	1.88025e-05	4.0971e-05	1.91995e-05	2.95869e-05	2.13145e-05
K07184																																							0	0	0	0	0	0	0	0	0	0	0	0	0	0	0	0	4.74084e-06	0	0	4.21808e-06	0	2.56074e-06	0	0	0	0	0	0	0	0	0	0	0	0	0	2.01285e-06	0	0
K07186																																							0	0	0	0	0	0	0	0	0	0	0	0	0	0	0	0	9.48169e-06	2.57148e-06	0	0	0	0	0	2.04654e-06	0	0	0	0	2.49583e-06	0	0	0	0	0	0	0	0	3.89521e-06
K07190																																							0	0	0	0	0	0	0	0	0	0	0	0	0	0	0	0	4.74084e-06	1.02859e-05	0	8.43616e-06	0	0	0	1.63723e-05	0	0	1.61705e-05	0	0	0	0	0	0	0	0	1.61028e-05	0	0
K07195																																							0	0	0	5.55474e-06	0	0	0	0	0	0	0	0	0	0	0	0	9.48169e-06	0	4.48224e-06	0	0	0	0	0	0	0	0	0	4.99166e-06	8.25142e-06	0	0	0	0	0	0	2.54867e-05	3.89521e-06
K07198																																							0	0	0	0	0	0	0	0	0	0	0	0	0	0	0	0	0	0	0	0	0	0	0	0	0	0	0	0	0	0	0	0	0	0	0	0	4.00505e-05	0
K07213																																							3.10409e-05	2.47262e-05	1.74245e-05	1.55533e-05	1.39825e-05	1.63067e-05	2.34428e-05	1.76427e-05	2.07374e-05	1.80599e-05	1.00451e-05	1.76014e-05	2.30568e-05	2.93111e-05	3.48441e-05	1.33621e-05	1.99115e-05	2.17147e-05	1.05653e-05	1.39964e-05	1.92697e-05	1.25192e-05	1.71646e-05	1.3871e-05	1.03401e-05	1.45377e-05	1.69055e-05	1.06303e-05	1.08153e-05	1.444e-05	1.05719e-05	3.14417e-05	2.40724e-05	4.21828e-05	2.01506e-05	1.26809e-05	1.26296e-05	1.57973e-05
K07218																																							3.15028e-05	3.75472e-05	2.58673e-05	4.58266e-05	1.8214e-05	2.67313e-05	1.5529e-05	9.49348e-05	9.78619e-06	8.1501e-06	2.51129e-06	2.43711e-06	9.68386e-06	6.89674e-06	5.80735e-06	4.76023e-05	2.19264e-05	2.46862e-05	1.7929e-05	4.85079e-05	5.59442e-06	7.68222e-06	9.00438e-06	1.02327e-05	1.68819e-05	0.00015091	8.69162e-05	2.57581e-05	3.49416e-05	2.47543e-05	1.55586e-05	8.80367e-06	1.11154e-05	1.49983e-05	1.54025e-05	6.03854e-06	4.36914e-06	3.24601e-06
K07219																																							1.14042e-05	1.30042e-05	1.39169e-05	1.41284e-05	3.05196e-05	1.65219e-05	3.18175e-05	2.52852e-05	2.87594e-05	1.13916e-05	1.9221e-05	1.2373e-05	2.11058e-05	2.66357e-05	7.57189e-06	2.3326e-05	1.76465e-05	2.53088e-05	1.43949e-05	9.81162e-06	6.28145e-06	3.94945e-05	3.93941e-05	1.07666e-05	2.08802e-05	1.65484e-05	1.40613e-05	2.03918e-05	1.40765e-05	1.07727e-05	9.37504e-06	7.70321e-06	8.45531e-06	1.08412e-05	1.27998e-05	9.80169e-06	1.27433e-05	9.39932e-06
K07220																																							3.81082e-06	8.24207e-06	4.79024e-06	6.01763e-06	1.34919e-05	7.42537e-06	4.43685e-06	5.04078e-06	4.8931e-06	4.89006e-06	3.76693e-06	7.31134e-06	7.83931e-06	9.96196e-06	7.83992e-06	8.23198e-06	5.92606e-06	4.71438e-06	4.85576e-06	9.49068e-06	9.01322e-06	3.84111e-06	7.65372e-06	6.48071e-06	1.01291e-05	5.23852e-06	6.93019e-06	1.17751e-05	7.48749e-06	7.7357e-06	9.57451e-06	8.25344e-06	8.42817e-06	6.87424e-06	9.72787e-06	4.5289e-06	1.18331e-05	2.92141e-06
K07223																																							0	1.00736e-05	1.62868e-05	1.38868e-05	5.39675e-06	1.17932e-05	1.45584e-05	1.2602e-05	1.67763e-05	1.52814e-05	3.01354e-05	2.43711e-06	1.03756e-05	4.59783e-06	1.13243e-05	6.26346e-06	4.02972e-05	2.74291e-05	4.78105e-05	1.05452e-05	1.86481e-05	1.0243e-05	3.37664e-05	6.89002e-05	4.00944e-05	6.34667e-05	6.06392e-05	7.48212e-05	2.74541e-05	4.12571e-05	1.31649e-05	1.76073e-05	3.84764e-06	1.21861e-05	1.21598e-05	5.2334e-05	4.73324e-05	7.14122e-06
K07224																																							0	0	0	0	0	0	0	0	0	0	0	0	0	0	0	5.01077e-06	2.37042e-06	0	0	0	0	0	0	2.04654e-06	0	0	0	0	4.99166e-06	0	0	0	0	0	0	0	0	1.94761e-06
K07227																																							0	0	0	0	4.45232e-05	1.8345e-05	0	0	0	0	0	0	2.30568e-05	1.60924e-05	0	1.75377e-05	3.08155e-05	7.71443e-06	0	0	0	2.56074e-06	0	0	0	5.64148e-06	2.6277e-05	1.71721e-05	0	0	0	0	0	0	0	0	0	0
K07229																																							0	0	0	0	0	0	0	0	0	0	0	0	2.30568e-06	0	0	0	4.74084e-06	2.57148e-06	0	0	0	0	4.50219e-06	2.04654e-06	0	0	6.06392e-06	0	0	0	2.39363e-06	0	0	0	0	4.02569e-06	0	0
K07231																																							0.00106154	0.000643431	0.000423936	0.000758222	0.000688086	0.00124275	0.00055089	0.000486796	0.000498816	0.000858205	0.000484176	0.000752093	0.000618383	0.000414264	0.000322308	0.000450969	0.000483566	0.000726014	0.00014055	0.000456155	0.000693441	0.000218029	8.84358e-05	0.00043679	0.000377966	0.000362264	0.000477317	0.000199757	8.84237e-05	0.000485544	0.000321644	0.000403711	0.000481505	0.000729294	0.000377997	0.000145212	0.00011612	0.000222027
K07232																																							0	0	0	0	0	0	0	0	0	0	0	0	0	0	0	0	9.48169e-06	0	0	0	1.86481e-06	0	0	0	0	0	2.02131e-06	0	0	0	0	0	0	0	0	0	0	0
K07235																																							0	0	0	0	0	0	0	0	0	0	0	0	0	0	0	0	9.48169e-06	1.02859e-05	0	0	0	0	0	0	0	0	4.04261e-06	0	0	0	0	0	0	0	0	0	1.82048e-06	0
K07236																																							0	0	0	0	0	1.04829e-05	0	0	0	0	0	0	0	0	0	0	0	0	0	0	0	0	0	0	0	0	0	0	0	0	0	0	0	0	0	8.05139e-06	0	0
K07237																																							0	0	0	0	0	0	0	0	0	0	0	0	0	0	0	0	9.48169e-06	0	0	0	0	0	0	4.09308e-06	0	0	4.04261e-06	0	9.98332e-06	0	0	0	0	0	0	4.02569e-06	0	0
K07238																																							7.41597e-05	7.06758e-05	6.82838e-05	6.70975e-05	7.66857e-05	8.0066e-05	5.5228e-05	6.29105e-05	7.51646e-05	7.02798e-05	6.6036e-05	7.29033e-05	6.68532e-05	6.57087e-05	5.99481e-05	6.8259e-05	8.1794e-05	7.72838e-05	6.63262e-05	6.73438e-05	8.07604e-05	6.57257e-05	5.5652e-05	7.05856e-05	8.13833e-05	6.70279e-05	6.69726e-05	6.09054e-05	5.49305e-05	5.91998e-05	5.74719e-05	6.52898e-05	6.43441e-05	5.98909e-05	7.69475e-05	5.32976e-05	5.7345e-05	6.09844e-05
K07240																																							7.72951e-05	7.01327e-05	7.47485e-05	6.95363e-05	7.40449e-05	8.79782e-05	7.72488e-05	7.09427e-05	8.19312e-05	8.09409e-05	7.94311e-05	8.57578e-05	7.0258e-05	7.02341e-05	8.02182e-05	7.5351e-05	7.95979e-05	7.36893e-05	6.66733e-05	7.75638e-05	8.97679e-05	6.98335e-05	6.47737e-05	7.94491e-05	8.67642e-05	6.57557e-05	8.91176e-05	6.84352e-05	5.61732e-05	7.38608e-05	7.53358e-05	8.03288e-05	8.31469e-05	7.80722e-05	7.21605e-05	7.85403e-05	6.64474e-05	7.84423e-05
K07243																																							0	0	0	0	0	5.24144e-06	0	0	0	0	0	0	0	0	0	0	0	2.57148e-06	0	0	0	0	0	4.09308e-06	4.22047e-06	0	0	0	0	0	0	0	0	0	0	0	1.82048e-06	1.94761e-06
K07245																																							0	0	0	0	0	0	0	0	0	0	0	0	0	0	0	0	0	5.14296e-06	0	0	0	0	0	0	0	0	0	0	0	0	0	0	0	0	0	0	0	0
K07246																																							9.14598e-06	4.12104e-05	8.62242e-06	1.38868e-05	3.50789e-05	9.60931e-06	0.000118408	3.02447e-05	2.51645e-05	2.1394e-05	1.25564e-05	3.89938e-05	1.69083e-05	3.21848e-05	1.39376e-05	2.08782e-05	2.33656e-05	2.40005e-05	1.23262e-05	1.54663e-05	1.67832e-05	2.6461e-05	0.000207101	8.6978e-06	8.01889e-05	2.35062e-05	1.61705e-05	4.53833e-05	2.49583e-05	8.25142e-06	1.31649e-05	8.80367e-06	7.69528e-06	5.62437e-06	9.72787e-06	1.61028e-05	1.09229e-05	1.07118e-05
K07248																																							2.28649e-05	2.33525e-05	2.87414e-05	1.66642e-05	1.21427e-05	2.62072e-05	1.26173e-05	7.56118e-06	1.81744e-05	1.98659e-05	2.00903e-05	2.43711e-06	1.26812e-05	1.03451e-05	2.87464e-05	2.63065e-05	5.68901e-05	2.22861e-05	3.36168e-05	2.21449e-05	1.58508e-05	1.0243e-05	6.75328e-06	2.38763e-05	3.5874e-05	6.76978e-05	3.53729e-05	3.1891e-05	2.8702e-05	4.84771e-05	9.57451e-06	5.50229e-06	1.66731e-05	1.59357e-05	3.89115e-05	4.69664e-06	3.86851e-05	6.81662e-06
K07251																																							0	0	0	0	0	0	0	0	0	0	0	0	0	0	0	0	2.37042e-06	0	0	0	0	0	0	2.04654e-06	0	0	0	0	0	0	0	0	0	0	0	4.02569e-06	0	0
K07252																																							0	0	0	0	2.69838e-06	5.24144e-06	0	0	0	0	0	0	1.84454e-05	9.19565e-06	0	5.01077e-06	1.42225e-05	2.57148e-06	0	0	0	0	0	0	0	0	2.02131e-06	4.90631e-06	0	0	0	0	0	0	0	0	0	0
K07254																																							0.000153195	0.000175144	0.000267295	0.000319397	0.000134244	0.000216209	0.000258816	0.000153114	7.75905e-05	0.000113083	0.000260337	0.000243711	0.000175808	6.78179e-05	0.000233456	0.000212958	0.000174463	0.000136931	0.000110375	0.000143942	0.000165968	8.6425e-05	3.15153e-05	6.19079e-05	0.000135582	0.00011283	0.00021911	0.000133452	3.99333e-05	9.77793e-05	0.000184908	0.000157366	0.000202001	0.000313715	9.78867e-05	0.000129325	0.000130164	0.000140228
K07259																																							0.000750524	0.000645182	0.000882595	0.000795438	0.000858533	0.00110261	0.000984703	0.000805949	0.000596119	0.00070124	0.00086472	0.00100683	0.000868253	0.000685417	0.000898651	0.000794611	0.000802536	0.00069896	0.000659161	0.000797217	0.00108672	0.000757833	0.000640948	0.00103812	0.000964075	0.000750631	0.000911303	0.000562369	0.000555836	0.000972507	0.000761596	0.000626369	0.000703362	0.000888424	0.000628944	0.000962518	0.000790837	0.000998355
K07260																																							0.000207549	0.000252841	0.000200599	0.000195195	0.00021665	0.000156914	0.000174746	0.000207466	0.000270518	0.000224128	0.000203313	0.000176691	0.000233964	0.000315671	0.000145349	0.000279952	0.000250329	0.000261434	0.000271453	0.00028701	8.46932e-05	0.000284125	0.000279248	0.000110177	0.000157788	0.000249246	0.000158358	0.000316024	0.000310046	0.000154899	0.000222265	0.000286055	0.000241321	0.000155312	0.00026074	0.000144895	0.000208695	0.00012507
K07261																																							0	0	0	0	0	0	0	0	0	0	0	0	0	0	0	5.01077e-06	4.74084e-06	0	0	0	0	0	0	2.04654e-06	0	0	0	0	0	0	0	0	0	0	0	0	0	0
K07262																																							3.04866e-06	6.8684e-06	5.74828e-06	0	6.38616e-05	2.29313e-05	0	0	2.79606e-06	0	0	0	2.22882e-05	2.5288e-05	1.74221e-06	3.75808e-05	1.92268e-05	2.78577e-05	1.23262e-05	2.10904e-06	1.86481e-06	2.56074e-06	0	4.09308e-06	0	1.62193e-05	6.72084e-05	4.41567e-05	6.23958e-06	8.25142e-06	3.59044e-06	0	0	0	0	3.35474e-06	2.2756e-06	0
K07264																																							0	0	0	0	0	1.57243e-05	0	0	0	0	0	0	0	0	0	0	2.84451e-05	0	0	0	0	0	1.35066e-05	1.84189e-05	0	0	0	0	0	0	0	0	0	0	0	0	0	0
K07265																																							0	0	5.74828e-06	1.66642e-05	2.76583e-05	2.09658e-05	0	1.2602e-05	0	0	0	4.87422e-06	2.01747e-05	9.19565e-06	0	3.84159e-05	1.89634e-05	7.71443e-06	0	0	0	5.12148e-06	4.50219e-06	0	0	1.78647e-05	8.08523e-06	1.55366e-05	4.99166e-06	2.06285e-06	9.57451e-06	0	0	0	0	0	0	3.89521e-06
K07266																																							0	0	0	0	0.000125744	5.18903e-05	0	0	0	0	0	0	3.91966e-05	3.21848e-05	0	7.41594e-05	3.79268e-05	2.31433e-05	0	0	0	4.09719e-05	0	0	0	3.27206e-05	1.06119e-05	2.55128e-05	0	0	0	0	0	0	0	2.01285e-06	0	0
K07268																																							0	0	0	0	0	0	0	0	0	0	0	0	0	0	0	0	2.37042e-06	0	0	0	0	0	0	0	0	0	2.02131e-06	0	0	4.12571e-06	0	0	0	0	0	0	0	0
K07269																																							0	0	0	0	0	0	0	0	0	0	0	0	0	0	0	0	2.37042e-06	0	0	0	0	0	0	0	0	0	2.02131e-06	0	0	4.12571e-06	0	0	0	0	0	0	0	0
K07270																																							8.04846e-05	7.82997e-05	0.000110654	6.04078e-05	0.000145712	0.000115312	0.000266904	0.000201631	8.38817e-05	0.000104525	8.37096e-05	0.000125511	0.000147564	4.36794e-05	0.000430325	0.000105226	0.000100743	8.74303e-05	0.000186013	0.000108616	7.45922e-05	2.21931e-05	2.62628e-05	8.66369e-05	6.40104e-05	0.000173946	0.000111846	7.72743e-05	0.000247087	0.000327306	0.000280054	3.25736e-05	6.31013e-05	0.00018248	4.91258e-05	0.000193904	0.00010043	0.000112961
K07271																																							6.59434e-05	7.03615e-05	5.3968e-05	5.37784e-05	6.22457e-05	4.63688e-05	5.1685e-05	6.93353e-05	8.81889e-05	7.02754e-05	5.76511e-05	5.22019e-05	7.34663e-05	0.0001142	4.04899e-05	9.37703e-05	7.62566e-05	8.25586e-05	5.61207e-05	6.30293e-05	3.44951e-05	6.35358e-05	6.91893e-05	4.02163e-05	4.88944e-05	6.62652e-05	4.74861e-05	8.99178e-05	6.91725e-05	4.43129e-05	5.59043e-05	8.12027e-05	9.10849e-05	4.10302e-05	9.7068e-05	3.73267e-05	5.36321e-05	3.96719e-05
K07272																																							8.86682e-05	0.00014018	7.47277e-05	5.80162e-05	8.4729e-05	7.35181e-05	5.2457e-05	8.16086e-05	0.000162554	7.77117e-05	0.000133302	9.53639e-05	7.86181e-05	0.000115466	3.50377e-05	7.12925e-05	6.9502e-05	4.95183e-05	0.000134341	8.93492e-05	4.04352e-05	0.000130192	6.79705e-05	2.25392e-05	3.80698e-05	0.000130074	5.14147e-05	0.000153217	8.85534e-05	7.62961e-05	6.43984e-05	0.000162901	0.00019794	8.3022e-05	0.000129381	4.84403e-05	3.61542e-05	3.18109e-05
K07274																																							0	0	0	0	0	0	0	0	0	0	0	0	0	0	0	0	0	0	0	0	0	0	0	1.02327e-05	0	2.82074e-06	0	0	0	0	0	0	0	0	0	2.01285e-06	9.10239e-07	3.89521e-06
K07275																																							0	0	0	0	0	0	0	0	0	0	0	0	0	0	0	0	0	0	0	0	0	0	0	4.09308e-06	0	0	0	0	0	0	0	0	0	0	0	0	0	0
K07278																																							0	0	0	0	0.000106586	2.27129e-05	0	0	0	0	0	0	3.22795e-05	3.79321e-05	0	6.26346e-05	1.50127e-05	1.02859e-05	0	0	0	1.15233e-05	0	1.63723e-05	0	2.44464e-05	2.02131e-06	1.96252e-05	0	0	0	0	0	0	0	1.20771e-05	0	0
K07279																																							0	0	0	0	0	0	0	0	0	0	0	0	0	0	0	0	4.74084e-06	1.28574e-05	4.48224e-06	0	3.72961e-06	0	4.50219e-06	0	0	0	4.04261e-06	0	0	0	0	0	0	0	0	6.03854e-06	0	0
K07283																																							0	0	0	0	0	2.62072e-06	0	0	0	0	0	0	0	0	0	0	0	0	0	0	0	0	0	8.18617e-06	0	0	2.02131e-06	4.90631e-06	0	0	0	0	0	0	0	2.01285e-06	0	0
K07285																																							0	0	0	0	0	0	0	0	0	0	0	0	0	0	0	5.01077e-06	4.74084e-06	0	0	2.10904e-06	0	0	2.25109e-06	0	0	5.64148e-06	6.06392e-06	4.90631e-06	0	0	0	0	0	0	0	4.02569e-06	1.82048e-06	0
K07286																																							0	0	0	0	0	0	0	0	0	0	0	0	0	0	0	0	4.74084e-06	0	0	0	0	0	0	2.04654e-06	0	0	0	0	0	0	0	0	0	0	0	0	0	0
K07287																																							0	0	0	0	4.04756e-06	1.31036e-05	0	0	0	0	0	0	4.61136e-06	0	0	5.51185e-05	7.34831e-05	1.80003e-05	0	2.10904e-06	0	0	0	1.63723e-05	0	0	5.05327e-05	2.20784e-05	0	0	0	0	0	0	0	2.01285e-06	0	0
K07288																																							5.03029e-05	5.83814e-05	2.52924e-05	3.05511e-05	2.29362e-05	9.43459e-06	2.91168e-05	4.91477e-05	4.24068e-05	2.59784e-05	5.05845e-05	3.10732e-05	7.49346e-06	4.67446e-05	3.74574e-05	1.50323e-05	1.6593e-05	2.22861e-05	5.6028e-05	1.37088e-05	1.11888e-05	4.71176e-05	4.57722e-05	2.13425e-05	8.44093e-06	3.00879e-05	2.82983e-05	1.22658e-05	4.99166e-06	8.25142e-06	8.13833e-06	4.25511e-05	3.76214e-05	5.49939e-05	2.49277e-05	9.39328e-06	1.87509e-05	2.25922e-05
K07290																																							0	0	0	0	0	0	0	0	0	0	0	0	0	2.29891e-06	0	1.25269e-05	8.29648e-06	1.02859e-05	0	0	0	0	0	8.18617e-06	0	0	8.08523e-06	0	4.99166e-06	0	0	0	0	0	0	1.20771e-05	3.64095e-06	0
K07300																																							0	0	0	0	5.39675e-06	0	0	0	0	0	0	0	0	0	0	0	0	0	0	0	0	0	0	0	0	0	0	0	0	0	0	0	0	0	0	2.01285e-06	0	0
