## Supplementary material for "An Integrated Workflow for Enhanced Taxonomic and Functional Coverage of the Mouse Faecal Metaproteome": Table S4 (part 5 of 5)

### Sheet: 5 - KO difference (continued)
KEGG_KOs	1 - Metaproteome	2 - Metaproteome	3 - Metaproteome	4 - Metaproteome	5 - Metaproteome	6 - Metaproteome	7 - Metaproteome	8 - Metaproteome	13 - Metaproteome	14 - Metaproteome	15 - Metaproteome	16 - Metaproteome	17 - Metaproteome	18 - Metaproteome	19 - Metaproteome	25 - Metaproteome	26 - Metaproteome	27 - Metaproteome	28 - Metaproteome	29 - Metaproteome	30 - Metaproteome	31 - Metaproteome	32 - Metaproteome	33 - Metaproteome	34 - Metaproteome	35 - Metaproteome	37 - Metaproteome	39 - Metaproteome	40 - Metaproteome	41 - Metaproteome	42 - Metaproteome	43 - Metaproteome	44 - Metaproteome	45 - Metaproteome	46 - Metaproteome	47 - Metaproteome	48 - Metaproteome	49 - Metaproteome	1 - Metagenome	2 - Metagenome	3 - Metagenome	4 - Metagenome	5 - Metagenome	6 - Metagenome	7 - Metagenome	8 - Metagenome	13 - Metagenome	14 - Metagenome	15 - Metagenome	16 - Metagenome	17 - Metagenome	18 - Metagenome	19 - Metagenome	25 - Metagenome	26 - Metagenome	27 - Metagenome	28 - Metagenome	29 - Metagenome	30 - Metagenome	31 - Metagenome	32 - Metagenome	33 - Metagenome	34 - Metagenome	35 - Metagenome	37 - Metagenome	39 - Metagenome	40 - Metagenome	41 - Metagenome	42 - Metagenome	43 - Metagenome	44 - Metagenome	45 - Metagenome	46 - Metagenome	47 - Metagenome	48 - Metagenome	49 - Metagenome	difference metaproteome/metageome	pval	padj	bca_ci_low	bca_ci_high	pct_ci_low	pct_ci_high	nboots
K07301																																							8.7545e-05	0.000103959	7.88792e-05	9.49513e-05	7.4439e-05	8.58369e-05	8.88458e-05	8.9498e-05	9.23668e-05	9.62465e-05	0.0001019	0.000103177	8.1289e-05	9.00687e-05	8.25829e-05	9.83194e-05	0.000102507	0.00011167	6.99786e-05	9.31912e-05	9.20914e-05	7.59026e-05	8.1751e-05	7.50358e-05	8.88627e-05	8.27962e-05	0.000100922	9.84328e-05	8.42923e-05	8.19194e-05	8.69489e-05	7.35269e-05	8.17871e-05	7.8703e-05	8.62073e-05	8.60604e-05	8.5175e-05	8.51598e-05
K07302																																							7.62165e-06	5.49472e-06	5.74828e-06	6.94342e-06	7.19567e-06	1.57243e-05	3.88224e-06	5.04078e-06	6.52413e-06	3.05629e-06	8.7895e-06	6.09278e-06	1.76769e-05	8.0462e-06	5.22662e-06	7.51616e-06	1.18521e-05	9.00017e-06	2.24112e-06	7.03013e-06	7.45922e-06	5.12148e-06	3.75182e-06	2.04654e-06	3.16535e-06	5.64148e-06	2.02131e-06	4.90631e-06	9.98332e-06	4.12571e-06	9.57451e-06	4.40183e-06	4.27516e-06	6.56177e-06	4.86394e-06	4.02569e-06	5.00631e-06	2.59681e-06
K07303																																							8.12976e-06	5.49472e-06	5.74828e-06	6.94342e-06	7.19567e-06	1.57243e-05	3.88224e-06	5.04078e-06	6.52413e-06	3.05629e-06	1.50677e-05	6.09278e-06	2.42096e-05	8.0462e-06	0	7.51616e-06	1.18521e-05	1.28574e-05	2.24112e-06	7.03013e-06	7.45922e-06	5.12148e-06	4.50219e-06	2.04654e-06	4.22047e-06	6.58173e-06	2.02131e-06	4.90631e-06	1.37271e-05	4.12571e-06	9.57451e-06	6.60275e-06	3.84764e-06	6.56177e-06	7.29591e-06	4.02569e-06	5.00631e-06	1.94761e-06
K07304																																							2.54055e-05	2.28947e-05	1.89693e-05	2.15246e-05	2.1587e-05	1.41519e-05	2.62051e-05	1.38622e-05	3.21546e-05	1.75737e-05	9.32764e-06	1.78722e-05	1.32577e-05	1.78166e-05	1.39376e-05	1.37796e-05	5.57049e-05	5.81154e-05	1.90495e-05	2.24964e-05	1.3986e-05	1.7285e-05	1.35066e-05	1.9698e-05	2.57448e-05	3.24385e-05	2.29081e-05	2.69847e-05	2.37104e-05	2.75047e-05	1.2766e-05	1.04544e-05	3.20637e-05	9.37396e-06	1.33758e-05	1.98409e-05	2.14556e-05	7.30352e-06
K07305																																							0.000316368	0.000251443	0.000335269	0.000267738	0.000326503	0.000409757	0.000305353	0.000245612	0.000243928	0.000200187	0.000258942	0.000228022	0.000304835	0.000235351	0.000372459	0.000313925	0.000437343	0.000255794	0.000209545	0.000245981	0.000420164	0.000167673	0.000150426	0.000338805	0.000274441	0.000230113	0.000317749	0.000197479	0.000117997	0.000219591	0.00019401	0.000198694	0.000270415	0.000168842	0.000255869	0.000246574	0.000200827	0.000284863
K07307																																							1.41545e-05	1.382e-05	2.15561e-05	1.09552e-05	1.37372e-05	1.16294e-05	8.83544e-06	1.1051e-05	1.2023e-05	1.8949e-05	7.83521e-06	9.38739e-06	1.06201e-05	1.37935e-05	1.02541e-05	1.96852e-05	1.8154e-05	2.00004e-05	1.23648e-05	1.36768e-05	1.49184e-05	1.18725e-05	1.20058e-05	1.54278e-05	1.41443e-05	1.45268e-05	2.09481e-05	2.11809e-05	1.32279e-05	1.23771e-05	1.37148e-05	1.24955e-05	1.07413e-05	8.30265e-06	1.59969e-05	1.48219e-05	1.56925e-05	1.21439e-05
K07308																																							1.43287e-05	1.83954e-05	2.19934e-05	2.26633e-05	1.42278e-05	1.54861e-05	1.28283e-05	1.35882e-05	2.06908e-05	1.42627e-05	1.14403e-05	1.32579e-05	2.08609e-05	1.35845e-05	9.53628e-06	2.11745e-05	3.85807e-05	3.60007e-05	1.69952e-05	1.94032e-05	2.11789e-05	9.95844e-06	1.68415e-05	1.98105e-05	2.49558e-05	2.19391e-05	3.49282e-05	2.8711e-05	1.5574e-05	1.69449e-05	2.14287e-05	1.43538e-05	1.64166e-05	9.74892e-06	2.44998e-05	1.63903e-05	2.5326e-05	1.69831e-05
K07309																																							3.02608e-05	2.60999e-05	3.80824e-05	1.89936e-05	2.46709e-05	3.17398e-05	2.71757e-05	2.60441e-05	3.37171e-05	2.83401e-05	1.4539e-05	2.46758e-05	2.28372e-05	2.56165e-05	2.40037e-05	3.41118e-05	4.35142e-05	5.41039e-05	2.40713e-05	3.73601e-05	5.38929e-05	1.58766e-05	3.38736e-05	3.54734e-05	4.22047e-05	3.0464e-05	3.73942e-05	4.18103e-05	3.24458e-05	2.77248e-05	2.7048e-05	2.03585e-05	2.25158e-05	1.75762e-05	4.97974e-05	2.81799e-05	3.30287e-05	2.45568e-05
K07310																																							7.07966e-05	5.63931e-05	5.93989e-05	3.48239e-05	8.75473e-05	6.75221e-05	0.000107104	8.12827e-05	0.000113706	9.9111e-05	2.98006e-05	7.56938e-05	7.64168e-05	0.000139723	4.47472e-05	8.09239e-05	7.11127e-05	7.82271e-05	3.71762e-05	0.000139846	5.4189e-05	0.000156657	4.76284e-05	2.82618e-05	4.68694e-05	6.57067e-05	2.90117e-05	5.00443e-05	4.08142e-05	2.80548e-05	4.37236e-05	7.6757e-05	5.75721e-05	4.79113e-05	0.00010672	2.77561e-05	3.45024e-05	4.45515e-05
K07311																																							5.94488e-06	7.24304e-06	1.11373e-05	6.22131e-06	6.92192e-06	5.86542e-06	4.64181e-06	5.04078e-06	5.77852e-06	7.882e-06	4.39475e-06	4.87422e-06	5.0725e-06	7.23732e-06	5.15087e-06	9.84876e-06	8.86997e-06	9.97733e-06	4.90912e-06	6.60221e-06	8.24124e-06	6.03603e-06	7.02341e-06	7.26875e-06	7.08435e-06	7.05186e-06	9.40347e-06	1.04668e-05	6.7744e-06	6.04122e-06	7.38902e-06	6.28833e-06	5.4152e-06	4.63764e-06	7.92351e-06	7.14236e-06	8.51341e-06	5.99863e-06
K07312																																							9.14598e-06	7.78418e-06	1.02648e-05	1.11095e-05	1.14681e-05	1.13565e-05	5.17632e-06	9.57749e-06	1.50987e-05	5.09381e-06	5.44112e-06	5.68659e-06	1.26812e-05	7.27989e-06	3.77478e-06	8.51831e-06	1.42225e-05	1.88575e-05	6.34984e-06	1.14491e-05	1.01528e-05	5.85312e-06	8.16022e-06	1.07909e-05	1.28959e-05	1.00741e-05	9.52902e-06	1.4018e-05	9.67134e-06	8.25142e-06	1.37634e-05	6.91717e-06	6.15623e-06	6.09307e-06	1.15518e-05	6.26219e-06	1.29254e-05	1.05727e-05
K07313																																							7.00389e-05	6.94373e-05	5.83758e-05	4.88476e-05	5.81419e-05	4.25605e-05	5.53996e-05	5.64523e-05	7.84967e-05	7.49986e-05	5.11916e-05	5.52141e-05	6.96154e-05	8.44652e-05	4.4026e-05	7.68173e-05	6.95077e-05	5.89603e-05	6.12573e-05	5.95036e-05	2.80487e-05	7.90347e-05	6.73437e-05	3.54671e-05	3.46447e-05	6.94507e-05	3.13796e-05	5.71672e-05	8.29669e-05	3.35476e-05	4.95092e-05	5.9788e-05	6.83056e-05	3.63827e-05	8.31004e-05	3.69532e-05	5.5571e-05	3.84193e-05
K07314																																							0	0	0	0	0	0	0	0	0	0	0	0	0	0	0	0	0	2.57148e-06	0	0	1.86481e-06	0	0	0	0	0	0	0	0	0	0	0	0	0	0	0	0	0
K07317																																							0.000266055	0.000212519	0.000223399	0.000243264	0.000262975	0.000309699	0.000153268	0.000202081	0.000188218	0.000228625	0.000161758	0.000176353	0.000288621	0.000236	0.000149117	0.000254975	0.000236948	0.0003413	0.000211058	0.000197279	0.000294129	0.000175062	0.000208391	0.000235275	0.000242947	0.0002083	0.00023153	0.000214745	0.00017988	0.000179446	0.000173397	0.000218175	0.000201397	0.000139051	0.000210336	0.000139152	0.000128985	0.000167707
K07318																																							5.66483e-05	0.000121478	5.89568e-05	6.04078e-05	6.52107e-05	6.57364e-05	6.48217e-05	9.24844e-05	0.000102655	7.64855e-05	0.000103537	8.86961e-05	7.91026e-05	6.75881e-05	9.73585e-05	8.1592e-05	5.69692e-05	5.78139e-05	0.00010179	4.49444e-05	4.33049e-05	6.1031e-05	3.62e-05	4.09893e-05	2.67296e-05	5.86983e-05	8.95872e-05	9.66226e-05	7.37584e-05	6.69912e-05	5.7573e-05	6.7128e-05	8.21543e-05	4.59071e-05	5.40437e-05	8.36673e-05	8.22596e-05	5.10776e-05
K07319																																							0.000121136	0.000121085	0.00010339	0.000123495	0.00014338	0.000170109	0.000141296	0.000123215	9.67919e-05	0.000116348	0.000131824	0.000130053	0.000143509	0.000137497	0.000113708	0.000136293	0.00014748	0.000130792	0.000125382	0.000153784	0.000143452	0.000111983	9.15745e-05	0.000111079	0.000122896	0.000107257	0.000130952	0.00011066	8.61893e-05	9.89887e-05	0.000117326	8.00753e-05	9.01115e-05	0.000112243	8.97496e-05	7.66894e-05	0.000100602	9.60919e-05
K07322																																							0.000433837	0.000318514	0.000492915	0.000425721	0.00055229	0.000562972	0.000392577	0.000390301	0.00034896	0.00035548	0.000387768	0.000518826	0.000443536	0.000358477	0.000477027	0.000408447	0.00041919	0.000329292	0.000329626	0.000412669	0.000562264	0.000377467	0.000245917	0.00061352	0.000512673	0.000386876	0.000384048	0.000267334	0.000234755	0.000439165	0.000337036	0.000306478	0.000374504	0.000343183	0.000389499	0.000477969	0.000396815	0.000537706
K07323																																							0	0	0	0	0.00021587	2.09658e-05	0	0	0	0	0	0	4.15022e-05	3.90815e-05	0	8.76885e-05	2.37042e-05	2.40005e-05	0	0	0	2.04859e-05	0	1.63723e-05	0	1.69245e-05	4.64901e-05	6.62351e-05	0	0	0	0	0	0	0	4.02569e-06	5.46143e-06	0
K07326																																							3.04866e-06	5.49472e-06	0	0	8.09513e-06	6.5518e-06	0	5.04078e-06	0	9.16886e-06	0	0	9.22272e-06	2.06902e-05	0	1.37796e-05	1.54077e-05	7.71443e-06	4.48224e-06	0	0	5.12148e-06	2.25109e-06	1.94421e-05	0	4.23111e-06	4.04261e-06	4.90631e-06	9.98332e-06	2.06285e-06	0	0	2.56509e-06	0	0	1.40899e-05	1.82048e-06	3.89521e-06
K07332																																							1.21946e-05	8.24207e-06	4.31121e-06	8.33211e-06	2.69838e-06	2.62072e-06	6.79392e-06	5.04078e-06	1.25823e-05	3.05629e-06	6.27822e-06	4.06185e-06	2.30568e-06	4.59783e-06	3.48441e-06	1.50323e-05	7.11127e-06	7.71443e-06	5.97632e-06	8.43616e-06	1.61616e-05	8.5358e-06	7.50365e-06	1.15971e-05	1.12546e-05	1.31635e-05	1.11172e-05	1.34923e-05	6.65555e-06	5.50094e-06	2.39363e-06	4.40183e-06	3.84764e-06	0	7.29591e-06	1.40899e-05	9.10239e-06	2.59681e-06
K07334																																							0.000184274	0.000179452	0.000177021	0.000148011	0.000232344	0.00022937	0.000105968	0.000139827	0.000208245	0.000194008	0.000163894	0.000159952	0.000148332	0.000181231	0.000148523	0.000158523	0.000172211	0.000139327	8.97568e-05	0.000169163	0.000200636	9.42139e-05	0.000103669	0.000176207	0.000135959	9.46963e-05	0.000174699	0.000153848	5.62602e-05	0.000165122	0.000128857	0.000163112	0.000248013	0.000155701	0.000144966	9.92488e-05	0.000114576	0.000165644
K07336																																							0	0	0	0	0	0	0	0	0	0	0	0	0	0	0	0	0	0	0	4.21808e-06	1.86481e-06	0	0	4.09308e-06	0	0	0	4.90631e-06	0	0	0	0	0	0	0	2.01285e-06	1.82048e-06	0
K07337																																							0	0	0	0	0	0	0	0	0	0	0	0	0	0	0	0	9.48169e-06	0	0	0	0	0	0	4.09308e-06	0	0	0	0	0	0	0	0	0	0	0	4.02569e-06	0	0
K07338																																							0.000153957	0.000107147	0.000388009	0.000308288	0.000435788	0.000319728	0.000395989	0.000138622	0.000130017	8.09916e-05	0.000128076	0.00021081	5.41835e-05	6.66685e-05	0.00021342	0.000134038	0.000224005	9.90019e-05	0.000254367	0.000163451	0.00017063	0.000153644	0.00010355	0.000297772	0.000420992	0.000260919	0.000135428	0.00013983	9.98332e-05	0.000142337	8.9761e-05	0.000176073	0.000184687	3.65584e-05	0.000235901	0.000236509	0.00015383	0.000170416
K07340																																							0	0	0	0	2.1587e-05	1.31036e-05	0	0	0	0	0	0	6.91704e-06	5.36413e-06	0	1.37796e-05	4.74084e-06	7.71443e-06	0	0	0	0	0	0	0	3.76099e-06	4.04261e-06	9.81261e-06	0	0	0	0	0	0	0	2.01285e-06	0	1.94761e-06
K07341																																							5.2425e-05	5.60665e-05	4.68804e-05	4.87517e-05	5.65641e-05	4.7173e-05	5.3268e-05	5.34533e-05	4.93536e-05	6.52875e-05	3.85064e-05	3.34494e-05	6.82383e-05	9.19565e-05	4.54488e-05	4.93997e-05	4.22137e-05	6.75837e-05	5.71724e-05	6.52844e-05	2.95705e-05	5.55001e-05	7.46693e-05	4.09308e-05	4.2972e-05	6.97995e-05	7.22819e-05	5.86527e-05	7.71859e-05	5.56971e-05	6.91492e-05	3.21753e-05	3.25884e-05	5.31672e-05	3.54527e-05	4.35953e-05	6.11858e-05	4.00106e-05
K07343																																							2.71839e-05	2.46272e-05	2.58975e-05	2.42028e-05	2.34292e-05	2.41618e-05	2.08484e-05	2.49373e-05	2.71953e-05	2.69509e-05	2.39143e-05	2.66833e-05	2.29001e-05	3.19781e-05	2.37989e-05	2.86853e-05	3.17964e-05	2.25475e-05	2.50004e-05	2.24479e-05	1.96235e-05	2.97805e-05	2.48857e-05	1.71682e-05	2.02633e-05	2.52382e-05	2.39906e-05	2.46382e-05	2.18327e-05	1.60444e-05	2.23955e-05	2.93641e-05	2.85198e-05	2.74614e-05	3.1554e-05	2.39332e-05	1.72213e-05	2.30467e-05
K07344																																							0	0	0	0	0	0	0	0	0	0	0	0	0	0	0	0	2.84451e-05	1.02859e-05	0	0	0	0	0	2.04654e-05	0	1.1283e-05	0	0	0	0	4.78725e-06	0	0	0	0	0	5.46143e-06	0
K07345																																							0	0	0	0	0	1.04829e-05	0	0	0	0	0	0	0	4.59783e-06	0	1.12742e-05	9.48169e-06	1.02859e-05	4.48224e-06	4.21808e-06	3.72961e-06	1.0243e-05	4.50219e-06	8.18617e-06	4.22047e-06	5.64148e-06	6.06392e-06	9.81261e-06	0	0	7.18088e-06	0	0	0	0	8.05139e-06	0	3.89521e-06
K07346																																							0	0	0	0	0	0	0	0	0	0	0	0	9.22272e-06	0	0	0	8.69155e-06	5.14296e-06	0	4.21808e-06	3.72961e-06	0	0	5.45744e-06	0	8.46223e-06	8.08523e-06	0	0	0	4.78725e-06	0	0	0	0	8.05139e-06	0	5.19362e-06
K07347																																							0	0	0	0	1.07935e-05	1.04829e-05	0	0	5.59211e-06	0	0	0	6.91704e-06	9.19565e-06	0	1.28053e-05	3.31859e-05	1.92004e-05	7.84392e-06	6.32712e-06	7.45922e-06	0	9.00438e-06	2.04654e-05	8.44093e-06	1.69245e-05	1.53619e-05	8.58603e-06	1.4975e-05	6.18856e-06	5.98407e-06	0	0	0	0	1.64382e-05	4.68123e-06	6.23234e-06
K07348																																							0	0	0	0	0	0	0	0	0	0	0	0	0	0	0	0	0	5.14296e-06	0	0	0	0	0	2.04654e-06	0	2.82074e-06	0	0	0	0	0	0	0	0	0	5.03212e-06	0	1.94761e-06
K07349																																							0	0	0	0	0	0	0	0	0	0	0	0	0	0	0	0	2.37042e-06	0	0	0	0	0	0	0	0	0	0	0	0	0	0	0	0	0	0	2.01285e-06	1.82048e-06	0
K07350																																							0	0	0	0	0	0	0	0	0	0	0	0	2.30568e-06	0	0	0	5.92606e-06	5.14296e-06	0	2.10904e-06	0	0	0	7.16289e-06	0	5.64148e-06	2.02131e-06	0	4.99166e-06	0	2.39363e-06	0	0	0	0	2.01285e-06	1.82048e-06	0
K07351																																							0	0	0	0	0	0	0	0	0	0	0	0	0	0	0	0	2.37042e-06	0	0	0	0	0	0	2.04654e-06	2.11023e-06	0	0	0	0	0	0	0	0	0	0	2.01285e-06	0	1.94761e-06
K07352																																							0	0	0	0	0	0	0	0	0	0	0	0	0	0	0	0	0	5.14296e-06	2.24112e-06	0	0	0	0	6.13962e-06	0	0	0	0	0	0	0	0	0	0	0	0	0	0
K07353																																							0	0	0	0	0	0	0	0	0	0	0	0	4.61136e-06	0	0	0	2.37042e-06	0	0	0	0	0	0	2.04654e-06	0	0	0	0	0	0	0	0	0	0	0	6.03854e-06	0	0
K07354																																							0	0	0	0	5.39675e-06	0	0	0	0	0	0	0	2.30568e-06	4.59783e-06	0	5.01077e-06	1.24447e-05	8.3573e-06	4.48224e-06	0	1.86481e-06	0	0	1.22792e-05	0	4.23111e-06	4.54794e-06	4.90631e-06	9.98332e-06	4.12571e-06	2.39363e-06	0	0	0	0	3.35474e-06	1.82048e-06	3.89521e-06
K07355																																							0	0	0	0	0	0	0	0	0	0	0	0	0	0	0	0	0	5.14296e-06	0	0	0	0	0	2.04654e-06	0	2.82074e-06	0	0	0	0	0	0	0	0	0	6.03854e-06	0	0
K07356																																							0	0	0	0	0	0	0	0	0	0	0	0	2.30568e-06	0	0	0	7.11127e-06	5.14296e-06	0	0	0	0	0	6.13962e-06	0	0	2.02131e-06	0	4.99166e-06	0	2.39363e-06	0	0	0	0	2.01285e-06	0	0
K07357																																							0	0	0	0	0	0	0	0	0	0	0	0	0	0	0	2.50539e-06	4.74084e-06	5.14296e-06	0	0	0	0	0	0	0	0	2.02131e-06	0	0	0	0	0	0	0	0	0	1.82048e-06	0
K07358																																							0	0	0	0	0	0	0	0	0	0	0	0	0	0	0	2.50539e-06	4.74084e-06	5.14296e-06	0	0	0	0	0	0	0	0	3.03196e-06	0	0	0	0	0	0	0	0	4.02569e-06	1.82048e-06	0
K07374																																							0	0	0	0	0	0	0	0	0	0	0	0	0	0	0	0	0	0	0	0	0	0	0	0	0	0	0	0	0	0	0	0	0	0	0	0	3.823e-05	0
K07389																																							0	0	0	0	0	0	0	0	0	0	0	0	0	0	0	0	2.37042e-06	0	0	0	0	0	0	4.09308e-06	0	0	0	0	2.49583e-06	0	0	0	0	0	0	4.02569e-06	0	3.89521e-06
K07390																																							0	0	0	0	0	0	0	0	0	0	0	0	0	0	0	2.50539e-06	0	5.14296e-06	0	0	0	2.56074e-06	0	0	0	0	0	0	0	0	0	0	0	0	0	0	9.10239e-07	0
K07391																																							0.000131548	0.000131317	0.000130484	0.000132878	0.000140713	0.000146397	0.000114983	0.000116373	0.000142089	0.000139542	0.000129812	0.000153749	0.000137664	0.000126679	0.000117913	0.000136543	0.000144826	0.000158356	0.000114014	0.00014556	0.000157536	0.000127241	0.000115519	0.000125899	0.000143927	0.000111425	0.000148179	0.000127304	0.000108596	0.000121792	0.000121308	0.000131398	0.000137724	0.000125367	0.000136745	0.000118887	0.000131426	0.000134224
K07393																																							3.04866e-06	4.12104e-06	2.87414e-06	0	0	5.24144e-06	1.94112e-06	0	0	2.1394e-05	2.76242e-05	4.87422e-06	0	6.89674e-06	1.74221e-06	1.50323e-05	1.42225e-05	2.57148e-05	7.28364e-05	1.68723e-05	1.11888e-05	1.53644e-05	3.37664e-05	6.54893e-05	2.32126e-05	3.94904e-05	8.69162e-05	9.5673e-05	4.74208e-05	3.09428e-05	9.57451e-06	0	0	0	7.29591e-06	0.000106681	2.82174e-05	2.43451e-05
K07396																																							0	0	0	0	6.20626e-05	1.8345e-05	0	0	0	0	0	0	4.38079e-05	4.36794e-05	0	6.01292e-05	3.08155e-05	0	0	0	0	5.12148e-06	0	0	0	2.53867e-05	4.04261e-06	4.90631e-06	0	0	0	0	0	0	0	0	0	0
K07397																																							4.45104e-05	9.47839e-05	1.43707e-05	2.77737e-05	9.02028e-05	4.01844e-05	5.70689e-05	3.8646e-05	7.9408e-05	4.73725e-05	3.76693e-05	2.59959e-05	7.57032e-05	2.89006e-05	3.20566e-05	4.15894e-05	3.20007e-05	2.57148e-05	3.69785e-05	3.65567e-05	2.33101e-05	0.000105503	2.56625e-05	2.89439e-05	2.19464e-05	5.60119e-05	1.92024e-05	2.20784e-05	3.03659e-05	2.77012e-05	3.35108e-05	3.34539e-05	6.10493e-05	3.86207e-05	4.19515e-05	3.62312e-05	5.93476e-05	7.79043e-05
K07399																																							1.62595e-05	1.19052e-05	1.14966e-05	1.29611e-05	8.09513e-06	5.24144e-06	9.7056e-06	1.68026e-05	5.59211e-06	1.7319e-05	5.85967e-06	6.09278e-06	2.68996e-05	2.37554e-05	5.66217e-06	1.75377e-05	0	1.54289e-05	1.0085e-05	5.2726e-06	3.72961e-06	8.5358e-06	1.35066e-05	1.02327e-05	2.11023e-05	1.26933e-05	5.05327e-06	2.45315e-06	1.12312e-05	1.75343e-05	3.27129e-05	2.20092e-06	1.02604e-05	1.87479e-06	0	4.5289e-05	5.15802e-06	1.62301e-05
K07400																																							0	0	0	0	0	0	0	0	0	0	0	0	0	0	0	0	4.74084e-06	5.14296e-06	0	0	0	0	0	0	0	0	0	0	0	0	0	0	0	0	0	0	0	0
K07402																																							3.29178e-05	2.80343e-05	2.36511e-05	1.80081e-05	2.1587e-05	1.84168e-05	2.95971e-05	2.43096e-05	2.40207e-05	1.89902e-05	1.61232e-05	1.27055e-05	2.36897e-05	2.89113e-05	2.792e-05	2.77032e-05	1.7092e-05	1.73913e-05	2.97108e-05	2.34281e-05	1.0467e-05	4.22271e-05	2.93966e-05	1.19869e-05	1.69991e-05	2.94432e-05	1.33596e-05	2.7694e-05	3.24715e-05	1.11523e-05	1.88429e-05	2.21503e-05	2.10111e-05	1.4974e-05	3.06162e-05	1.40094e-05	1.021e-05	1.09953e-05
K07403																																							0.000203597	0.000255265	0.000298911	0.00029329	0.000261742	0.000300884	0.000377871	0.000280646	0.000188098	0.000181085	0.000275785	0.000240787	0.00036005	0.000244116	0.000369714	0.000247407	0.000290772	0.000228719	0.000244922	0.000267379	0.000379604	0.000195385	0.000174835	0.000366977	0.00033881	0.000254854	0.000238621	0.000272164	0.000179831	0.000210706	0.000275533	0.000193925	0.000188534	0.00029153	0.000143973	0.00028361	0.000285208	0.000352882
K07442																																							0	0	0	0	6.61102e-05	2.35865e-05	0	0	0	0	0	0	3.45852e-05	3.67826e-05	0	5.13604e-05	2.01486e-05	1.54289e-05	0	0	0	8.96259e-06	0	0	0	2.25659e-05	4.04261e-06	1.59455e-05	0	0	0	0	0	0	0	0	0	0
K07443																																							2.19503e-05	1.98909e-05	1.58557e-05	1.73951e-05	1.60597e-05	1.17059e-05	1.29067e-05	1.58861e-05	2.07497e-05	2.0801e-05	1.49355e-05	1.18606e-05	1.98998e-05	1.9694e-05	1.45809e-05	2.82751e-05	1.9973e-05	1.56574e-05	1.86648e-05	1.13592e-05	6.87418e-06	2.0034e-05	2.06529e-05	1.42957e-05	9.1686e-06	1.88867e-05	8.17124e-06	1.94809e-05	1.95448e-05	1.14102e-05	1.31471e-05	2.54736e-05	2.23902e-05	1.48169e-05	2.64957e-05	1.35e-05	1.09918e-05	1.41998e-05
K07445																																							1.95985e-05	3.60209e-05	1.58078e-05	1.52755e-05	9.37072e-05	4.13491e-05	6.4057e-05	3.06648e-05	3.26206e-05	6.92758e-05	2.26016e-05	5.11794e-05	4.35983e-05	1.40808e-05	2.82237e-05	5.2112e-05	5.45197e-05	1.02859e-05	4.57829e-05	1.47633e-05	1.3986e-05	8.57848e-05	0.000161516	3.04058e-05	3.28593e-05	2.13123e-05	1.6979e-05	2.6167e-05	2.66862e-05	1.52651e-05	1.2994e-05	3.82159e-05	4.36066e-05	1.31235e-05	4.65548e-05	1.99048e-05	9.63336e-06	1.10364e-05
K07446																																							4.57299e-05	0.000181326	2.87414e-06	0	8.09513e-05	9.17252e-05	9.12327e-05	2.77243e-05	3.07566e-05	3.05629e-06	5.02257e-06	1.94969e-05	6.4559e-05	3.44837e-05	3.65863e-05	7.51616e-06	0	0	0	0	0	5.37756e-05	4.50219e-06	5.73032e-05	1.47716e-05	0.000141037	0	0	0	0	0	0	5.13019e-06	7.49917e-06	0	4.42826e-05	0	0
K07450																																							3.65839e-05	4.39577e-05	6.32311e-05	8.60984e-05	6.74594e-05	9.69666e-05	0.000147525	4.53671e-05	9.50659e-05	4.89006e-05	3.76693e-05	5.36165e-05	5.7642e-05	9.42554e-05	0.000128923	5.76239e-05	0.000466973	0.000288006	0.000203942	0.000103343	8.76458e-05	9.21867e-05	0.000110304	0.000130979	0.00027433	0.000245405	0.000161705	9.32198e-05	0.000222129	0.00017328	6.46279e-05	3.30138e-05	0.000102604	4.4995e-05	9.72787e-05	9.66166e-05	0.000211175	3.50569e-05
K07451																																							8.77931e-05	8.69539e-05	8.89293e-05	9.9907e-05	8.27127e-05	4.98971e-05	4.51467e-05	7.45316e-05	6.79092e-05	9.02388e-05	6.7146e-05	7.03977e-05	0.000103821	9.59274e-05	3.93132e-05	9.86454e-05	9.3318e-05	0.00012416	8.0061e-05	7.09541e-05	6.46348e-05	7.42254e-05	0.000112742	8.2106e-05	9.86886e-05	8.65254e-05	8.23683e-05	9.88621e-05	0.000103081	4.83652e-05	7.03358e-05	8.42121e-05	7.77789e-05	4.26113e-05	0.000102429	5.46823e-05	7.49166e-05	4.95954e-05
K07452																																							0.000230343	0.000161526	0.00023819	0.000165576	0.000351433	0.000368972	0.000125103	0.000157651	0.000206908	0.000179765	0.000128514	0.000122364	0.000198032	0.00020407	0.000140744	0.000193587	0.000236949	0.000176851	0.00018675	0.00029338	0.000348915	0.00017026	0.00017052	0.00025986	0.000230795	0.000198182	0.000257354	0.000175477	0.000120148	0.000209993	0.000143618	0.000212031	0.000211763	0.000132591	0.000240491	0.000178462	0.000212831	0.000306131
K07453																																							0.000316298	0.00024772	0.0002946	0.000291624	0.000168648	0.000105203	0.00017043	0.000280604	0.000352303	0.000235334	0.000452869	0.000233963	0.000435005	0.000301158	0.000224048	0.000218971	0.000339919	0.000190289	0.000236662	0.000339555	0.000387879	0.000176179	0.000226235	0.000523096	0.000337637	0.000168116	0.000232855	0.000173356	9.17218e-05	0.000123771	0.000150799	0.000194781	0.000169809	0.000149983	0.000234077	0.000283811	0.000282174	0.000401207
K07455																																							7.4643e-05	7.76129e-05	5.81318e-05	6.79265e-05	0.000146576	7.21222e-05	0.000111114	9.23304e-05	0.000102098	0.000111285	0.000116734	6.44094e-05	0.000121817	0.000178412	9.59209e-05	8.44998e-05	6.57397e-05	5.00269e-05	8.43897e-05	7.01661e-05	8.06104e-05	0.000114655	0.00017647	0.000111574	6.00605e-05	4.98608e-05	0.000116629	8.33163e-05	0.000151987	0.000102503	0.000148788	8.43226e-05	5.84691e-05	0.000120759	0.000129589	0.000180038	0.000130601	0.000173893
K07458																																							0.000111689	9.42197e-05	0.000115017	0.000132868	0.000123983	0.000131785	8.82758e-05	0.000104035	9.38942e-05	0.000106794	0.000123975	0.000171241	0.00010962	0.000111049	7.47019e-05	0.000130817	0.000112139	0.000144655	9.29577e-05	0.000102428	0.000142882	9.47474e-05	9.24109e-05	0.000132056	0.000140988	9.87003e-05	0.000139419	0.000116674	8.27259e-05	0.000102777	8.72677e-05	0.000115434	0.000122887	8.05734e-05	0.000117794	0.000100713	9.26388e-05	0.000102098
K07459																																							0.000327133	0.000279289	0.00026349	0.000296612	0.000219222	0.00024557	0.000218067	0.000258192	0.000294061	0.000249294	0.000318223	0.000449305	0.000205763	0.000211142	0.000195472	0.000237853	0.000279319	0.000242959	0.000329195	0.000274304	0.000441098	0.000326921	0.000281062	0.000376247	0.000374499	0.000338233	0.000309925	0.000226275	0.000185515	0.000269707	0.000236326	0.00036525	0.000369489	0.000287025	0.000381333	0.000313864	0.000363083	0.000326999
K07460																																							5.71683e-05	5.57894e-05	5.98622e-05	5.6437e-05	6.32698e-05	6.74263e-05	5.20926e-05	5.79065e-05	5.71816e-05	6.04411e-05	5.74349e-05	6.03465e-05	5.85093e-05	5.8224e-05	5.48191e-05	6.13461e-05	6.2975e-05	6.87365e-05	5.23624e-05	5.96557e-05	6.67276e-05	4.91197e-05	4.9783e-05	6.37659e-05	5.72004e-05	5.08334e-05	6.60899e-05	5.35041e-05	4.9549e-05	5.46925e-05	5.79911e-05	5.8811e-05	5.82043e-05	5.06517e-05	5.55643e-05	5.39116e-05	4.95967e-05	6.3647e-05
K07461																																							3.9821e-05	4.88215e-05	3.53651e-05	3.72438e-05	4.25969e-05	3.20856e-05	3.02124e-05	4.42681e-05	4.90932e-05	4.47959e-05	3.34791e-05	3.17135e-05	4.82294e-05	6.12585e-05	2.47701e-05	5.79514e-05	5.03347e-05	5.6887e-05	4.7435e-05	4.17106e-05	1.84835e-05	4.21762e-05	6.40416e-05	2.41748e-05	3.58458e-05	4.80675e-05	3.20392e-05	5.28791e-05	5.94034e-05	3.16421e-05	4.00596e-05	4.50824e-05	4.66878e-05	2.63512e-05	5.09582e-05	2.76832e-05	3.59441e-05	2.36063e-05
K07463																																							0.000132312	0.000109436	0.00019616	0.000131727	0.000197521	0.000125795	0.000133937	0.000266153	0.000150987	4.89006e-05	0.000107148	0.000104796	0.000126812	0.000408057	5.16854e-05	1.71201e-05	0.000135588	3.21435e-05	0.00117211	8.3307e-05	0.000347786	0.000263756	0.000589465	8.3226e-05	0.000381952	0.000321162	2.02131e-06	9.97615e-05	0.000208818	0.000111807	0.000594417	4.84202e-05	0.00019623	1.49983e-05	0.000169022	0.000100642	0.000241213	0.000143636
K07464																																							0.000106109	0.000114671	0.000104489	0.000112335	9.49406e-05	7.71834e-05	7.40114e-05	9.70614e-05	0.00010971	0.00011396	8.49457e-05	8.02679e-05	0.000115308	0.00014927	6.34612e-05	0.000154128	0.000131302	0.000160944	0.000113075	0.000116683	5.23267e-05	9.63157e-05	0.000140342	5.11844e-05	8.44973e-05	0.000108262	9.22182e-05	0.000146558	0.000152476	7.42295e-05	0.000116751	0.000126291	0.000112643	5.57357e-05	0.000128731	5.96289e-05	9.44271e-05	6.29874e-05
K07465																																							5.33515e-05	8.24207e-05	4.88604e-05	5.277e-05	2.42854e-05	1.17932e-05	1.45584e-05	8.56933e-05	5.45231e-05	1.22251e-05	7.28273e-05	3.81814e-05	3.34324e-05	3.60163e-05	3.13597e-05	2.25485e-05	1.89634e-05	7.71443e-06	6.49925e-05	1.89814e-05	1.58508e-05	2.47538e-05	2.4762e-05	2.96748e-05	1.05512e-05	3.24385e-05	2.6277e-05	2.20784e-05	4.74208e-05	2.68171e-05	3.11172e-05	3.08128e-05	5.25844e-05	4.12454e-05	4.21541e-05	7.04496e-06	2.41213e-05	1.65547e-05
K07467																																							5.3219e-05	6.1186e-05	5.3508e-05	5.65444e-05	5.09625e-05	3.3071e-05	4.50245e-05	6.49001e-05	6.9765e-05	6.42485e-05	4.53078e-05	3.92316e-05	4.65426e-05	8.25054e-05	6.12044e-05	5.41549e-05	4.39395e-05	3.07901e-05	0.000106063	4.06141e-05	1.90009e-05	0.000100684	5.10946e-05	3.37679e-05	3.14123e-05	5.53492e-05	1.68442e-05	4.10773e-05	5.3167e-05	2.61295e-05	3.54855e-05	7.56565e-05	8.21488e-05	5.79665e-05	0.000104575	2.86591e-05	3.10619e-05	2.26112e-05
K07470																																							0	0	0	0	0	0	0	0	0	0	0	0	0	0	0	0	2.37042e-06	0	0	0	0	0	0	0	0	8.46223e-06	2.02131e-06	0	0	0	0	0	0	0	0	0	0	0
K07471																																							0	0	0	0	0	0	0	0	0	0	0	0	0	0	0	2.50539e-06	2.37042e-06	2.57148e-06	0	0	0	0	0	2.04654e-06	0	8.46223e-06	2.02131e-06	0	0	2.06285e-06	0	0	0	0	0	4.02569e-06	0	0
K07473																																							2.98091e-05	3.30337e-05	2.62238e-05	2.75158e-05	3.10857e-05	2.14681e-05	2.1224e-05	3.04475e-05	3.33322e-05	2.87201e-05	2.23899e-05	2.1461e-05	2.82548e-05	5.04269e-05	1.73068e-05	3.67457e-05	3.76876e-05	2.96225e-05	3.55708e-05	4.12206e-05	1.22351e-05	3.64518e-05	4.44386e-05	1.67753e-05	2.46833e-05	3.2839e-05	1.99065e-05	3.17015e-05	3.67442e-05	1.71485e-05	3.4896e-05	3.229e-05	3.30918e-05	1.83838e-05	3.40564e-05	1.39762e-05	3.07047e-05	1.76477e-05
K07474																																							6.04116e-05	8.24207e-05	6.3819e-05	8.51324e-05	6.21397e-05	3.62136e-05	4.62094e-05	6.91781e-05	3.83354e-05	7.7661e-05	3.95928e-05	3.66379e-05	7.39852e-05	0.000112828	5.28137e-05	8.16338e-05	4.02313e-05	9.77162e-05	5.6028e-05	4.00717e-05	2.99012e-05	2.79055e-05	5.35523e-05	4.97423e-05	6.38697e-05	8.16e-05	8.6851e-05	7.00143e-05	7.5485e-05	6.55472e-05	6.83272e-05	4.90927e-05	4.87368e-05	7.71549e-05	6.26232e-05	5.74952e-05	5.75157e-05	6.58417e-05
K07475																																							1.67676e-05	2.06052e-05	2.44302e-05	2.08303e-05	1.07935e-05	3.14486e-05	1.6823e-05	1.76427e-05	2.09704e-05	2.06299e-05	6.27822e-05	5.23979e-05	3.68909e-05	2.29891e-05	2.5262e-05	1.58674e-05	1.9556e-05	2.05718e-05	8.96448e-06	0.000220395	0	2.56074e-05	9.00438e-06	5.52566e-05	4.22047e-06	1.97452e-05	2.72876e-05	1.47189e-05	1.12312e-05	9.28284e-06	2.39363e-05	1.87078e-05	7.69528e-06	2.74969e-05	3.32369e-05	1.81156e-05	1.72945e-05	1.16856e-05
K07478																																							9.92853e-05	9.49236e-05	9.26729e-05	9.22534e-05	0.000100088	0.000103518	7.43228e-05	8.49539e-05	9.82459e-05	9.42072e-05	8.21639e-05	9.597e-05	9.51321e-05	0.000101509	7.36847e-05	0.000103665	0.0001135	9.81705e-05	8.40102e-05	9.65204e-05	9.84075e-05	8.57404e-05	9.05121e-05	8.18682e-05	9.13474e-05	8.2939e-05	8.59587e-05	0.000106216	8.43699e-05	7.42883e-05	8.87869e-05	9.34765e-05	9.75239e-05	7.90071e-05	9.09255e-05	7.78255e-05	8.91574e-05	8.32619e-05
K07479																																							0	0	0	0	0	0	0	0	0	0	0	0	0	0	0	0	0	0	0	0	0	0	0	0	0	0	0	0	2.49583e-06	0	0	0	0	0	0	0	0	0
K07480																																							1.06703e-05	2.06052e-05	1.28231e-05	1.6942e-05	3.26803e-05	8.23655e-06	7.76448e-06	8.28129e-06	1.25823e-05	5.09381e-06	1.06032e-05	4.26495e-06	8.30045e-06	5.97717e-05	4.70395e-06	7.29067e-05	1.02718e-05	1.15717e-05	4.93046e-06	2.10904e-06	1.86481e-06	6.98384e-06	5.78853e-06	0	4.22047e-06	1.47305e-05	4.62013e-06	4.38063e-06	1.32279e-05	5.41499e-06	9.57451e-06	1.07295e-05	1.07734e-05	1.85396e-05	1.4862e-05	4.02569e-06	0	2.43451e-06
K07481																																							0.000135564	0.000160213	0.000135085	0.000201525	0.000162582	0.000142064	0.000113667	0.000169098	0.000170105	8.92654e-05	0.00017354	0.000145807	0.000113612	0.000141684	0.000104838	0.000116137	0.000157516	9.1563e-05	0.000176829	0.000100726	9.17452e-05	0.000160171	0.000135847	0.000132783	0.000160564	0.00016461	9.15941e-05	9.7993e-05	0.00015214	9.08263e-05	0.000115651	0.000115181	0.000166614	9.68365e-05	0.000176373	0.000104931	0.000115623	0.000115241
K07482																																							0.000573265	0.000423403	0.000338802	0.00027654	0.000354986	0.000433518	0.000615494	0.000445549	0.000436275	0.000344698	0.00028714	0.000205915	0.000373346	0.000255417	0.000558657	0.000551233	0.000708194	0.000430165	0.00029107	0.000276325	0.000311638	0.000143523	0.000104979	0.000206053	0.000352221	0.000281985	0.000293976	0.000251594	0.000171353	0.000251249	0.0003004	0.000185379	0.000284726	0.000242139	0.000244477	0.000354946	0.000281248	0.000294645
K07483																																							0.000102549	0.000103358	9.46998e-05	9.23225e-05	9.27851e-05	7.31043e-05	6.86341e-05	0.000140201	9.62267e-05	0.00010687	0.000106346	0.000108963	0.000113365	0.000142442	5.29789e-05	9.76114e-05	0.000107968	0.000107348	7.21842e-05	7.50854e-05	5.74699e-05	7.99953e-05	0.000206709	4.43761e-05	9.51052e-05	0.000202325	5.28222e-05	0.000107169	0.000145908	7.33616e-05	0.000114713	6.51285e-05	6.75923e-05	3.63661e-05	6.88297e-05	4.17468e-05	8.2753e-05	5.7258e-05
K07484																																							0.000247907	0.000287126	0.000238846	0.000221689	0.000253537	0.000213866	0.000313027	0.000310626	0.000347247	0.000266761	0.000311441	0.000306239	0.000236283	0.000269685	0.000242876	0.000266542	0.000269208	0.000185869	0.000315453	0.000327373	0.000190833	0.000365373	0.000367914	0.000196774	0.000276969	0.000336692	0.000208406	0.000297613	0.000300937	0.000254054	0.000386855	0.000295349	0.0003023	0.000278434	0.000269316	0.000254665	0.000350811	0.000248266
K07485																																							0.00114977	0.00113764	0.0012197	0.00107604	0.000862985	0.00100973	0.000987585	0.00104894	0.000928777	0.000846073	0.000693436	0.00068831	0.000969731	0.000682675	0.0011719	0.0010669	0.00128942	0.00101145	0.000649495	0.00101181	0.00112398	0.000486913	0.000422215	0.000781589	0.00104142	0.000908808	0.00081893	0.00103643	0.000553242	0.000730011	0.000871572	0.000747101	0.000750179	0.00140575	0.000648617	0.000938267	0.000969364	0.00101393
K07486																																							0.000658195	0.000680038	0.00068312	0.000415506	0.000461118	0.000414397	0.000237115	0.00045064	0.000792564	0.000555176	0.000498399	0.00043403	0.000382321	0.000546675	0.000338928	0.0004143	0.000351147	0.000254902	0.000508819	0.000554403	0.00068462	0.000323454	0.000423056	0.000557005	0.000456133	0.000498701	0.000560407	0.000582945	0.000427144	0.000621337	0.000430912	0.000587052	0.000799246	0.000219585	0.000683471	0.000531208	0.000364936	0.000590227
K07487																																							0.000174778	0.000187929	0.000193412	0.000183954	0.000201387	0.000151769	0.000385388	0.000270752	0.000252574	0.000282688	0.00031749	0.00016299	0.000145561	0.00019424	0.000426579	0.000161372	0.00014861	0.000112173	0.000260632	0.000177443	0.000177982	0.000227485	0.000321361	0.000282728	0.000178381	0.000215533	0.000289684	0.000218787	0.000362092	0.000332074	0.000335987	0.000313	0.000242377	0.000543977	0.000244089	0.00045655	0.000313664	0.000295778
K07488																																							3.04866e-06	0	0	0	2.56346e-05	2.35865e-05	0	0	0	0	0	0	1.38341e-05	1.14946e-05	0	1.50323e-05	2.60746e-05	2.57148e-06	2.24112e-06	0	0	6.40185e-06	0	0	0	1.1283e-05	4.04261e-06	7.35946e-06	2.49583e-06	2.06285e-06	2.39363e-06	0	2.56509e-06	0	0	0	0	0
K07489																																							8.76489e-06	2.09486e-05	1.04514e-05	1.42836e-05	2.42854e-05	2.62072e-06	3.60494e-06	6.48101e-06	1.11842e-05	1.0697e-05	8.03612e-06	3.24948e-06	4.03494e-06	0	5.66217e-06	2.93488e-05	2.01486e-05	1.22145e-05	6.72336e-06	2.81205e-06	1.86481e-06	9.87714e-06	3.85902e-06	4.09308e-06	0	7.52198e-06	4.71638e-06	7.76832e-06	1.33111e-05	3.8965e-06	5.18619e-06	7.23158e-06	1.02604e-05	4.37451e-06	7.5999e-06	7.04496e-06	0	2.43451e-06
K07491																																							0.000182261	0.000218005	0.00019302	0.000181606	0.000240336	0.000203981	0.00013117	0.000178637	0.000302548	0.000203645	0.000250666	0.000278245	0.00021779	0.000318906	8.92044e-05	0.000211786	0.000241702	0.000179991	0.000260443	0.000276265	0.000201556	0.000248498	0.000275663	0.000164214	0.00020322	0.000227282	0.000171665	0.000257849	0.000193395	0.000186548	0.000264297	0.000251842	0.000261937	0.000158326	0.000232902	0.000177945	0.000266047	0.000187949
K07492																																							0.000329096	0.00027772	0.000352248	0.000314248	0.00028388	0.000275842	0.000259869	0.000307551	0.000276235	0.000308234	0.000246119	0.000260085	0.000181781	0.00016769	0.000497435	0.000211726	0.000242042	0.000208236	0.000190094	0.000220634	0.000283797	0.000195488	0.000169065	0.000281091	0.000258421	0.000214289	0.000322985	0.000269693	0.000172366	0.00017701	0.000195849	0.000209989	0.000226671	0.000278347	0.000231352	0.00024377	0.000230716	0.000264988
K07493																																							0.00012313	0.000168583	0.000155417	0.000162622	0.000170761	0.000129324	0.000115208	0.000153431	0.0002161	0.000131282	0.000325228	0.000402415	0.000135321	0.000147361	0.000105912	0.000123637	0.000117188	0.000103202	0.000221296	0.000119722	0.000152946	0.000233623	0.000242438	0.000235458	0.000251075	0.000225792	0.000183301	0.000197058	0.000175357	0.000150532	0.000177764	0.000174583	0.000218542	9.41892e-05	0.000209549	0.000250627	0.00021582	0.000205271
K07494																																							0.000486866	0.000446037	0.000452017	0.000424839	0.000388249	0.000353183	0.000269	0.000349542	0.000443268	0.000511105	0.000273873	0.000273053	0.000397497	0.000370291	0.000324256	0.000751772	0.000525056	0.000567679	0.00031094	0.000208107	0.000245008	0.000256208	0.000369021	0.000214619	0.000248649	0.000292613	0.000321215	0.000375881	0.000403883	0.000270777	0.000293001	0.000429273	0.000433201	0.000327001	0.000556313	0.000325217	0.000271117	0.000267273
K07495																																							0.00395749	0.00335623	0.00268272	0.00315676	0.00304797	0.00479421	0.00368463	0.00361115	0.00330773	0.00341673	0.00325413	0.00404719	0.0038949	0.00286173	0.00386543	0.00324287	0.00321743	0.00307206	0.00251814	0.00312229	0.00436098	0.00304323	0.00185354	0.00446931	0.00422282	0.00327648	0.00344284	0.0021379	0.00173252	0.00381729	0.00326638	0.002298	0.00350331	0.00406546	0.00240057	0.00316109	0.00320287	0.00339344
K07496																																							0.000132018	0.000130707	0.000122381	0.000167155	9.41249e-05	8.41464e-05	8.88088e-05	0.000110311	8.29497e-05	0.000127248	3.22766e-05	4.16314e-05	0.000146834	0.000151705	7.10571e-05	0.000152867	0.000135313	0.000246125	0.000149296	0.000114609	5.11452e-05	0.000121899	0.000170105	7.22377e-05	0.000149155	0.000211398	0.000129338	0.000159832	0.000230047	8.14186e-05	0.00011485	9.56374e-05	7.62562e-05	3.7064e-05	0.000143973	6.31465e-05	0.000103279	5.32418e-05
K07497																																							0.00021611	0.000244892	0.000200722	0.000182622	0.000207837	0.000169268	0.000190829	0.000229694	0.000269234	0.000211207	0.000312714	0.000274433	0.000258265	0.000304554	0.000167506	0.00020121	0.000235859	0.000181223	0.000258084	0.000209553	0.000198956	0.000271397	0.000358882	0.000295393	0.000251184	0.000279521	0.000172507	0.00022973	0.000245026	0.000164175	0.000220756	0.00020963	0.000219072	0.000165631	0.000193469	0.000203694	0.000235934	0.000196526
K07498																																							4.30623e-05	4.63617e-05	8.0476e-05	3.08982e-05	0.000175694	2.51589e-05	1.74701e-05	4.69423e-05	5.38241e-05	4.62263e-05	9.88819e-05	1.2673e-05	3.45852e-05	4.59783e-06	9.79991e-06	0.000139299	0.000116366	0.000157432	6.47434e-05	8.73745e-06	5.22145e-06	7.42615e-05	4.35212e-05	2.08747e-05	1.98965e-05	5.13375e-05	4.66738e-05	4.66099e-05	1.46977e-05	2.26914e-05	8.89062e-06	1.94938e-05	3.14224e-05	4.52628e-05	2.967e-05	5.47128e-05	1.29709e-05	1.36332e-05
K07499																																							0.000126214	9.34102e-05	0.000110039	0.000151089	0.000147399	5.04489e-05	5.16823e-05	6.4018e-05	0.000135329	0.000164021	0.000143143	0.000101546	0.000147564	0.00019705	5.15195e-05	0.000298642	0.000187263	0.000132688	0.000126399	4.04233e-05	4.47553e-05	0.000108511	0.000292642	3.44988e-05	4.15013e-05	0.000337079	6.71074e-05	0.000149152	0.000214225	7.11685e-05	0.000166357	0.000542526	0.00016827	0.000124486	0.000283932	0.000227452	7.51857e-05	7.59567e-05
K07502																																							7.84133e-05	0.000101848	7.96012e-05	9.24582e-05	8.56967e-05	6.07736e-05	6.06389e-05	9.86429e-05	9.22698e-05	9.42277e-05	6.92566e-05	6.44147e-05	0.000106139	0.000128854	4.61349e-05	0.000113224	8.9763e-05	0.000134488	0.000114709	9.60188e-05	3.36741e-05	8.59049e-05	0.000119863	4.08697e-05	7.10125e-05	0.00011055	7.90716e-05	0.000126219	0.000132348	6.5605e-05	9.57071e-05	9.41545e-05	8.37786e-05	4.92592e-05	0.00010319	4.17666e-05	7.7794e-05	5.27562e-05
K07503																																							0	0	0	0	0	2.62072e-06	0	0	0	0	2.51129e-06	7.31134e-06	0	0	0	0	0	0	0	0	0	0	0	0	0	2.82074e-06	2.02131e-06	0	0	0	0	0	0	0	0	0	9.10239e-07	0
K07505																																							3.62543e-05	2.87514e-05	2.91725e-05	4.20656e-05	4.72516e-05	2.29313e-05	1.67691e-05	4.31873e-05	3.3306e-05	2.98837e-05	2.61174e-05	1.98114e-05	3.17031e-05	5.37003e-05	1.90302e-05	3.26311e-05	3.38526e-05	3.39435e-05	2.31409e-05	4.09026e-05	1.4404e-05	6.48508e-05	2.31112e-05	1.89574e-05	3.84062e-05	2.98278e-05	1.81169e-05	4.05822e-05	2.57605e-05	1.81531e-05	1.80092e-05	1.80475e-05	2.3166e-05	2.08646e-05	3.56689e-05	2.50488e-05	1.74346e-05	1.85772e-05
K07506																																							7.75775e-05	0.0001044	7.37962e-05	6.69792e-05	8.07514e-05	5.99731e-05	6.04822e-05	7.91805e-05	0.000154462	0.000104087	0.000109162	9.03287e-05	8.7528e-05	0.000133229	5.55652e-05	0.000115025	9.62113e-05	6.34399e-05	0.000112376	0.000100386	4.11252e-05	0.000115792	0.000134352	3.58437e-05	5.58253e-05	8.70904e-05	4.6517e-05	0.000119775	9.31399e-05	5.83914e-05	9.68246e-05	0.000137216	0.000132498	6.30801e-05	0.000143461	5.73108e-05	8.34326e-05	3.98524e-05
K07507																																							9.39601e-05	8.7682e-05	8.40785e-05	8.27978e-05	9.11193e-05	0.000112534	7.72378e-05	7.82582e-05	9.61767e-05	7.81074e-05	9.97666e-05	0.000108159	8.86115e-05	9.05018e-05	7.2506e-05	9.16454e-05	0.000113559	9.29109e-05	7.88511e-05	8.24503e-05	0.000100897	8.4092e-05	6.77957e-05	7.83281e-05	8.62478e-05	8.00562e-05	8.51154e-05	8.51968e-05	6.80157e-05	7.54481e-05	7.24159e-05	8.18982e-05	9.10417e-05	6.87736e-05	8.10718e-05	7.3428e-05	6.87159e-05	7.75447e-05
K07508																																							0	0	0	0	0	0	0	0	0	0	0	0	4.61136e-06	0	0	1.00215e-05	0	0	0	0	0	0	0	0	0	5.64148e-06	0	0	0	0	0	0	0	0	0	0	0	0
K07516																																							0.000359742	5.5634e-05	0.000202627	0.000249963	4.04756e-05	3.93108e-05	5.24102e-05	0.000298667	0.000436185	0.000240683	4.14362e-05	0.00010967	7.60874e-05	0.000124141	0.000203838	8.51831e-05	0.00011378	0.00016586	0.000107574	0.000139197	7.27274e-05	0.000159406	0.000198096	4.09308e-05	0.000126614	0.000158667	8.08523e-06	0.00040845	0.000157237	4.74456e-05	0.00019149	0.00019148	0.000373221	4.92133e-05	0.00147377	9.05781e-06	0.000178407	4.20683e-05
K07535																																							4.7051e-05	3.86858e-05	3.52314e-05	2.69008e-05	3.20432e-05	1.49872e-05	2.49573e-05	3.17722e-05	6.65062e-05	4.28753e-05	2.41363e-05	2.77221e-05	3.68909e-05	5.01291e-05	2.14872e-05	7.96409e-05	5.27024e-05	5.57154e-05	3.10555e-05	2.1934e-05	1.58508e-05	3.38806e-05	5.44014e-05	1.87862e-05	2.33043e-05	2.26331e-05	2.02973e-05	4.26122e-05	4.95838e-05	1.89783e-05	3.73229e-05	4.64256e-05	4.45471e-05	1.79759e-05	4.89255e-05	2.91144e-05	1.79906e-05	1.67745e-05
K07536																																							0.000225601	0.000216492	0.00033843	0.000361058	0.000161363	0.000271507	0.000355225	0.000351175	0.00020579	0.000108193	0.000324584	0.000221777	0.000198289	9.33359e-05	0.000373413	0.000331337	0.000376305	0.000234647	0.000191242	0.00029175	0.000256411	0.000153644	6.07795e-05	9.15827e-05	0.000381249	0.000232241	0.00034817	0.000280886	6.32277e-05	0.000121708	0.00029681	0.000159566	0.000222522	0.000116706	0.00014531	0.000242045	0.000259418	0.000286947
K07537																																							0	0	0	0	0	0	0	0	0	0	0	0	0	0	0	5.01077e-06	2.37042e-06	0	0	0	0	0	0	4.09308e-06	0	0	0	0	0	0	0	0	0	0	0	0	0	0
K07540																																							1.06703e-05	1.09894e-05	4.31121e-06	0	2.69838e-06	7.86216e-06	5.82336e-06	6.72105e-06	2.79606e-06	0	5.02257e-06	7.31134e-06	2.30568e-06	0	1.74221e-06	2.50539e-06	4.74084e-06	0	0	1.26542e-05	3.72961e-06	9.38938e-06	3.37664e-06	4.09308e-06	0	4.70124e-06	2.02131e-06	2.45315e-06	0	2.06285e-06	4.78725e-06	3.30138e-06	2.56509e-06	7.49917e-06	2.43197e-06	0	0	0
K07542																																							0.000649364	0.00118549	0.00190077	0.00120538	0.000439835	0.000324969	0.000108703	0.000738979	0.000118832	0.00070804	2.41084e-05	1.75472e-05	0.000733975	0.000781631	0.00016098	0.000911125	0.000604458	0.0016346	0.000692954	0.000365918	0.000167832	0.000179252	0.000799589	0.00035528	0.000888408	0.000486779	0.000929801	0.000905213	0.00179949	0.000563847	0.000818621	0.000291255	0.000223163	8.69903e-05	0.000783094	0.000322861	0.000748671	0.00030902
K07546																																							6.09732e-06	0	2.87414e-06	0	0	0	0	0	0	0	0	0	0	0	0	0	7.11127e-06	2.57148e-06	0	0	0	0	4.50219e-06	0	0	1.1283e-05	6.06392e-06	0	0	0	0	0	0	0	0	3.01927e-06	0	3.89521e-06
K07548																																							6.09732e-06	2.74736e-06	0	5.55474e-06	4.3174e-05	2.09658e-05	0	0	1.11842e-05	6.4182e-05	5.02257e-06	9.74845e-06	7.37818e-05	1.60924e-05	0	0	0	0	0	0	0	1.79252e-05	8.77927e-05	2.45585e-05	0	8.46223e-06	0	0	7.48749e-06	0	0	1.98083e-05	7.69528e-06	7.49917e-06	1.70238e-05	6.03854e-06	0	3.89521e-06
K07549																																							4.15924e-05	5.46037e-05	3.88009e-05	5.55474e-06	1.51524e-05	2.27129e-05	6.26452e-05	1.48703e-05	9.55319e-06	8.22847e-06	4.39475e-06	6.20356e-06	3.52946e-05	2.96943e-05	2.47076e-05	1.23342e-05	1.78859e-05	1.12502e-05	5.5213e-05	6.22167e-05	3.41881e-06	0.000105456	2.87014e-05	6.88382e-06	9.9181e-06	5.97484e-05	2.57717e-05	3.98166e-05	5.55889e-05	1.444e-05	1.49602e-05	5.0401e-05	3.66442e-06	1.80662e-05	3.95195e-06	1.52641e-05	4.42983e-06	9.57573e-06
K07550																																							6.09732e-06	5.49472e-06	2.87414e-06	0	2.69838e-06	0	0	0	1.11842e-05	4.58443e-06	5.02257e-06	4.87422e-06	4.61136e-06	0	0	5.01077e-06	0	5.14296e-06	0	6.32712e-06	3.72961e-06	5.12148e-06	0	2.72872e-06	2.11023e-06	4.70124e-06	4.04261e-06	2.45315e-06	4.99166e-06	3.09428e-06	0	3.30138e-06	0	1.87479e-06	0	4.02569e-06	0	1.94761e-06
K07552																																							0.000476561	0.000325905	0.000734918	0.000530039	0.000713399	0.000702353	0.00032538	0.000378339	0.000447369	0.000353466	0.000443044	0.000630208	0.000381408	0.000239432	0.000414258	0.000363859	0.000351788	0.000271754	0.000357298	0.000514978	0.00077905	0.000324958	0.000204224	0.000503356	0.000492634	0.000315571	0.000403064	0.000280273	0.000207154	0.000496067	0.000370886	0.000367798	0.000572301	0.000188803	0.000517241	0.000504401	0.000337817	0.000600837
K07557																																							2.74379e-05	1.37368e-05	0.000126462	0.000436047	0.000501898	0.000120553	1.81171e-05	6.04894e-05	0.000111842	0.000198659	0.000577596	0.00032901	0.000887687	0.000970141	9.58213e-06	0.000103973	2.01486e-05	1.80003e-05	7.6198e-05	3.37446e-05	5.59442e-06	0.00024071	0.00108278	9.00478e-05	0.000103401	2.11556e-05	0.000218301	0.000581397	0.0010183	0.000105206	0.000381784	6.60275e-06	1.53906e-05	1.87479e-06	3.64795e-06	0.000700471	0.000196612	0.00027656
K07559																																							4.81688e-05	6.20325e-05	5.397e-05	5.64093e-05	4.23508e-05	3.57541e-05	3.05093e-05	4.93157e-05	5.65242e-05	5.46798e-05	3.6263e-05	3.81234e-05	5.14675e-05	6.70222e-05	2.69693e-05	7.77672e-05	5.83489e-05	0.000103145	5.28143e-05	2.89514e-05	2.27506e-05	3.38949e-05	5.89706e-05	2.41037e-05	4.44588e-05	4.41778e-05	4.80493e-05	6.605e-05	7.00002e-05	3.47642e-05	5.15129e-05	6.35515e-05	5.51002e-05	2.83835e-05	6.76484e-05	2.44167e-05	4.18314e-05	2.82976e-05
K07560																																							7.42071e-05	7.38279e-05	7.0292e-05	6.54296e-05	7.1614e-05	7.59783e-05	5.88143e-05	7.01274e-05	6.90585e-05	7.53156e-05	5.79464e-05	5.58956e-05	6.89162e-05	6.96103e-05	6.41532e-05	6.58859e-05	7.45643e-05	8.53945e-05	5.7762e-05	7.39429e-05	7.69543e-05	5.27583e-05	5.72368e-05	5.80218e-05	6.44794e-05	5.78618e-05	6.96744e-05	6.49482e-05	5.60545e-05	5.82097e-05	6.02795e-05	6.80726e-05	7.14165e-05	6.11399e-05	6.45668e-05	5.1971e-05	5.9959e-05	6.0967e-05
K07561																																							0	0	0	5.55474e-06	0	0	0	0	0	0	0	0	0	0	0	0	0	0	0	0	0	0	0	0	0	0	0	0	0	0	0	0	0	0	0	0	3.64095e-06	0
K07566																																							7.86523e-05	8.50542e-05	7.92643e-05	7.51768e-05	7.42251e-05	7.94492e-05	7.01927e-05	7.71189e-05	8.76686e-05	7.97008e-05	7.25979e-05	8.35726e-05	8.02525e-05	8.39614e-05	6.79261e-05	8.82212e-05	9.38459e-05	9.27889e-05	7.45752e-05	0.000102819	7.1354e-05	7.85569e-05	8.89901e-05	6.65232e-05	7.86742e-05	7.3546e-05	7.70512e-05	8.53697e-05	7.87026e-05	6.5435e-05	8.67361e-05	7.95998e-05	8.37023e-05	5.91725e-05	7.77979e-05	6.63227e-05	8.05838e-05	6.88496e-05
K07570																																							1.43052e-05	1.72114e-05	1.44605e-05	1.49052e-05	2.28519e-05	1.21016e-05	1.90338e-05	1.86667e-05	1.89067e-05	1.23207e-05	1.38121e-05	9.35851e-06	1.7869e-05	2.06902e-05	1.97631e-05	1.58935e-05	2.10704e-05	1.28574e-05	1.76341e-05	7.7061e-06	6.83762e-06	1.8603e-05	1.10053e-05	1.21686e-05	1.35407e-05	2.08564e-05	1.08552e-05	1.2843e-05	1.56975e-05	1.444e-05	1.019e-05	9.22965e-06	1.2329e-05	9.31146e-06	1.24546e-05	1.43267e-05	1.20262e-05	7.92474e-06
K07571																																							1.53703e-05	1.92315e-05	1.29832e-05	1.65613e-05	2.47672e-05	1.35554e-05	2.13523e-05	1.86857e-05	2.26481e-05	1.27709e-05	1.31235e-05	1.11886e-05	1.85308e-05	2.4467e-05	1.6685e-05	1.74513e-05	2.28797e-05	1.81289e-05	1.86081e-05	8.34446e-06	9.8725e-06	2.05742e-05	1.29438e-05	1.19595e-05	1.66809e-05	2.25659e-05	1.13369e-05	1.1448e-05	1.66633e-05	1.48668e-05	9.72894e-06	8.9504e-06	1.39753e-05	1.03461e-05	1.40048e-05	1.28822e-05	1.18331e-05	8.88109e-06
K07578																																							3.81082e-05	0.000118136	1.72448e-05	0.000104151	0	0	5.04691e-05	7.0571e-05	3.63487e-05	3.36192e-05	2.88798e-05	8.52989e-06	0	0	5.22662e-05	0.000283109	0	5.14296e-05	1.34467e-05	0	3.72961e-06	4.60933e-05	2.92642e-05	0	0	1.55141e-05	0	1.47189e-05	0.000104825	2.888e-05	7.42024e-05	0.00012105	4.23241e-05	2.06227e-05	6.56631e-05	0	0	0
K07584																																							2.86342e-05	3.26704e-05	2.8928e-05	3.12917e-05	2.95869e-05	2.26086e-05	2.32103e-05	2.76936e-05	3.17922e-05	2.53833e-05	2.5586e-05	2.38255e-05	3.22226e-05	4.47381e-05	1.71958e-05	3.60775e-05	3.15369e-05	3.83542e-05	2.75021e-05	2.83709e-05	1.38134e-05	3.43514e-05	3.79762e-05	1.46108e-05	2.54903e-05	3.62837e-05	2.01409e-05	3.36811e-05	3.80544e-05	1.9421e-05	2.86928e-05	3.34473e-05	3.19407e-05	1.53901e-05	3.47472e-05	1.61579e-05	2.2721e-05	1.67055e-05
K07586																																							5.414e-05	0.000107147	6.68891e-05	9.96877e-05	6.55444e-05	5.75655e-05	4.56674e-05	6.25372e-05	0.000106664	9.12184e-05	6.87573e-05	5.81007e-05	8.24455e-05	0.000121135	4.86477e-05	9.70837e-05	0.000103886	0.000142503	0.000112222	0.000101521	2.78167e-05	5.84398e-05	8.35015e-05	5.45509e-05	5.94504e-05	9.4583e-05	8.37005e-05	0.000128494	0.000121672	6.74068e-05	8.6996e-05	9.56959e-05	9.59162e-05	3.47211e-05	9.32534e-05	4.62955e-05	9.09859e-05	5.2118e-05
K07589																																							2.13406e-05	6.04419e-05	2.87414e-05	1.38868e-05	5.39675e-06	5.24144e-06	0	4.20065e-06	4.75329e-05	3.66754e-05	6.02709e-05	3.89938e-05	0	0	0	0	0	0	1.26997e-05	2.67145e-05	1.61616e-05	3.6704e-05	2.70131e-05	1.6884e-05	1.82887e-05	2.91477e-05	2.02131e-05	3.27087e-05	2.66222e-05	2.68171e-05	4.06917e-05	2.75115e-05	3.93315e-05	7.68665e-05	1.13492e-05	3.15346e-05	3.70164e-05	2.07745e-05
K07590																																							1.8292e-05	3.2219e-05	1.91609e-05	1.89515e-05	4.04756e-05	2.16209e-05	3.40774e-05	2.6817e-05	1.97875e-05	1.93565e-05	2.00903e-05	1.38728e-05	2.86706e-05	4.47011e-05	3.04094e-05	2.78376e-05	1.86473e-05	1.3286e-05	3.56786e-05	1.33032e-05	1.11888e-05	3.87451e-05	1.63501e-05	1.58607e-05	1.93438e-05	3.02859e-05	9.18776e-06	1.90801e-05	2.74541e-05	1.71217e-05	1.07713e-05	1.55531e-05	1.98795e-05	1.56233e-05	1.51998e-05	1.52082e-05	1.20354e-05	1.12528e-05
K07592																																							3.04866e-05	1.92315e-05	1.58078e-05	1.38868e-05	8.09513e-06	6.5518e-06	2.4264e-05	3.52855e-05	6.99014e-06	6.11257e-06	2.51129e-06	9.74845e-06	3.07424e-06	9.19565e-06	6.96882e-06	6.26346e-06	1.42225e-05	8.57159e-06	1.45673e-05	4.92109e-06	3.54313e-05	1.79252e-05	3.4892e-05	9.00478e-06	3.05984e-05	1.78647e-05	8.759e-06	2.94378e-05	4.99166e-06	6.18856e-06	3.59044e-06	2.42101e-05	2.30859e-05	2.15601e-05	1.33758e-05	9.56102e-06	1.86599e-05	1.94761e-06
K07604																																							0.00199992	0.00111974	0.000622252	0.00101443	0.00123586	0.00237044	0.000875445	0.00142276	0.000739091	0.00147881	0.00138246	0.00161581	0.00129233	0.00100968	0.000718137	0.00327329	0.00119232	0.00296234	0.000262211	0.00182221	0.00264476	0.000805353	0.000299074	0.00107034	0.00131425	0.00129811	0.00145231	0.000616355	0.000197171	0.0022712	0.00121644	0.000672537	0.000767605	0.0014764	0.000453157	0.000129829	0.000302563	0.000763949
K07605																																							0.000105179	0.00063464	4.16751e-05	0.000133314	0.00031571	5.76558e-05	7.76448e-05	0.00012602	0.000190132	0.000340776	3.76693e-05	0.000107233	0.000228262	0.000701169	2.96175e-05	0.000140302	0.000251265	0.000109288	0.000215147	0.000421808	2.61073e-05	0.000404597	0.000415327	0.000143258	0.000154047	0.000224249	5.65966e-05	0.000252675	0.000207154	5.56971e-05	0.000605588	4.51188e-05	6.02797e-05	2.43723e-05	9.11988e-05	6.03854e-05	0.000751857	0.000114909
K07608																																							0.000145029	0.000800266	0.000321083	0.000151367	0.000291724	0.000264693	0.000184406	0.000265271	0.00108407	0.000399864	0.000751951	0.000433197	0.000385049	0.000458633	5.31373e-05	0.000430568	0.000202502	0.000186248	0.000461671	9.43042e-05	0.000175602	0.000104421	5.37449e-05	6.54893e-05	0.000117872	8.95586e-05	0.00019573	0.000812344	8.77106e-05	0.000517364	0.000233678	0.000491355	0.000853444	0.000154536	0.000265779	0.000164047	0.000104157	4.86902e-05
K07610																																							0.000290058	0.00160053	0.000642165	0.000302733	0.000583449	0.000529385	0.000368813	0.000530543	0.00216814	0.000799728	0.0015039	0.000866393	0.000770097	0.000917266	0.000106275	0.000861137	0.000405004	0.000372497	0.000923341	0.000188608	0.000351205	0.000208843	0.00010749	0.000130979	0.000235743	0.000179117	0.00039146	0.00162469	0.000175421	0.00103473	0.000467356	0.000982709	0.00170689	0.000309073	0.000531559	0.000328094	0.000208315	9.73803e-05
K07637																																							0	0	0	0	0	0	0	0	0	0	0	0	0	0	0	2.00431e-05	3.79268e-05	6.17155e-05	1.7929e-05	0	7.45922e-06	0	0	2.45585e-05	0	0	0	0	0	0	0	0	0	0	0	1.61028e-05	0	0
K07638																																							0	0	0	0	4.3174e-05	4.19315e-05	0	2.01631e-05	0	0	0	1.94969e-05	9.22272e-06	1.83913e-05	0	0.000135291	5.68901e-05	0.000108002	8.96448e-05	0	0	2.04859e-05	0	3.27447e-05	0	3.38489e-05	0.000254685	0.000196252	9.98332e-06	0	0	8.80367e-06	0	0	9.72787e-06	0	0	1.55809e-05
K07639																																							0	0	0	0	0	0	0	0	0	0	0	0	0	0	0	0	0	0	0	0	0	0	0	6.13962e-06	0	1.69245e-05	0	0	0	0	0	0	0	0	0	6.03854e-06	0	0
K07640																																							0	0	1.14966e-05	5.55474e-05	0	1.04829e-05	1.5529e-05	0	0	0	0	0	0	0	0	1.00215e-05	5.68901e-05	1.02859e-05	0	0	0	2.04859e-05	0	1.22792e-05	0	0	1.61705e-05	0	9.98332e-06	0	0	0	0	0	0	0	3.64095e-06	0
K07641																																							0	0	0	0	0	1.57243e-05	0	0	0	0	0	0	0	0	0	0	4.97789e-05	1.54289e-05	0	0	0	0	0	1.22792e-05	0	1.69245e-05	1.21278e-05	0	0	0	0	0	0	0	0	6.03854e-06	5.46143e-06	0
K07642																																							0.000275626	0.000444755	0.000542178	0.000652373	0.000313686	0.000272555	5.93983e-05	0.000417927	0.000175829	0.000549649	0.000191295	0.000151345	0.000348342	0.000506003	0.000105777	0.000481717	0.000290969	0.00103337	0.00032132	0.000238321	0.000225525	0.000212968	0.000479483	0.000177594	0.000397062	0.000403467	0.000509369	0.000475817	0.000648738	0.000351254	0.000335778	0.000183977	0.000286346	4.39404e-05	0.000475401	0.000131273	0.000212732	0.000252471
K07643																																							0	0	2.29931e-05	0	0.000226664	0.000115312	0.000691039	0.000171387	0	0	1.00451e-05	0	0.000175232	0.000160924	0.000404192	1.00215e-05	1.89634e-05	1.37145e-05	0	0	0	0.000409719	9.90481e-05	6.13962e-05	0.000101291	0.000214376	0	0	0	0.000123771	0.00010532	0	0	0	0	1.20771e-05	7.28191e-06	0
K07644																																							8.76938e-05	0.000139527	8.16256e-05	6.61014e-05	0.000201526	0.000138374	0.000161234	0.000133161	7.6542e-05	8.25198e-05	5.57506e-05	6.89355e-05	0.000179843	0.000218971	0.000109432	0.000205755	7.90606e-05	9.0793e-05	9.63681e-05	7.72812e-05	3.05541e-05	0.000215102	8.48381e-05	6.22733e-05	6.72028e-05	0.00017024	2.72876e-05	7.75196e-05	0.000123076	9.48913e-05	7.18088e-05	5.59033e-05	8.24495e-05	5.50385e-05	7.05271e-05	5.82541e-05	3.01985e-05	3.01879e-05
K07645																																							0.000113139	0.000180959	0.000104188	8.81352e-05	0.000277223	0.000170809	0.000216435	0.000178668	0.000102056	0.000104273	7.43341e-05	8.64362e-05	0.000215197	0.000266163	0.000147216	0.000243682	0.000121031	0.00012637	0.000136388	0.000103042	4.35121e-05	0.000273999	0.000106993	8.02244e-05	8.38064e-05	0.000221898	8.35473e-05	0.000111005	0.000164101	0.000126522	0.000100851	7.45377e-05	0.000109933	6.99922e-05	9.40361e-05	8.09875e-05	4.23261e-05	4.17017e-05
K07647																																							9.14598e-06	0	0	0	2.42854e-05	1.57243e-05	1.16467e-05	7.56118e-06	0	0	0	0	4.84193e-05	2.7587e-05	1.04532e-05	1.25269e-05	5.33345e-05	2.31433e-05	0	6.32712e-06	0	7.68222e-06	2.02598e-05	2.45585e-05	0	2.82074e-05	0	0	0	0	7.18088e-06	0	0	0	0	1.81156e-05	5.46143e-06	1.16856e-05
K07648																																							0	0	0	0	0	0	0	0	0	0	0	0	0	1.83913e-05	0	0	7.58535e-05	4.11436e-05	0	0	0	0	2.70131e-05	4.9117e-05	0	2.25659e-05	0	0	0	0	0	0	0	0	0	3.22055e-05	7.28191e-06	1.55809e-05
K07649																																							0.00035374	0.000369191	0.000337868	0.000328747	0.000410218	0.000284046	0.000238161	0.0003831	0.000405228	0.000460467	0.000273759	0.000325354	0.000435463	0.000693984	0.000172818	0.000493333	0.000490581	0.000530223	0.000433577	0.000416535	0.000153882	0.000428478	0.000623157	0.000220682	0.000320132	0.000442193	0.000219986	0.000468154	0.000530832	0.000235741	0.000409475	0.000439919	0.000420121	0.000218195	0.000586645	0.00020693	0.000338396	0.000224085
K07650																																							1.8292e-05	2.88473e-05	1.72448e-05	4.58266e-05	2.42854e-05	4.12763e-05	8.29829e-05	1.2602e-05	9.01728e-05	5.10837e-05	4.01806e-05	5.84907e-05	0.000131424	3.44837e-05	0.000121258	4.50969e-05	0.000152892	6.32584e-05	3.36168e-05	1.89814e-05	1.86481e-05	4.22522e-05	2.97144e-05	2.57864e-05	0.000238456	3.59645e-05	4.39634e-05	0.000158964	7.73707e-05	0.000210411	0.000236969	2.6411e-05	4.30936e-05	5.06194e-05	4.55994e-05	0.000256638	0.000309254	5.25854e-05
K07652																																							0.000220056	0.000259321	0.000234054	0.000288856	0.000198574	0.000161721	0.000155268	0.000229293	0.000188072	0.000235048	0.000126314	0.000129219	0.00025045	0.000303457	0.000147016	0.000287733	0.000243218	0.000500924	0.000235809	0.000202716	9.88064e-05	0.00019557	0.000297612	0.000127319	0.000218893	0.00025746	0.000228757	0.00029565	0.000338133	0.00016866	0.000204907	0.000214806	0.000171558	9.44551e-05	0.000268517	0.000121301	0.000180756	0.000132234
K07654																																							0.000502128	0.00065999	0.000489406	0.000501117	0.000439877	0.000330335	0.000500257	0.000533433	0.000709295	0.000602575	0.000469472	0.000394344	0.00055723	0.000728351	0.000379407	0.000626717	0.000653976	0.000561225	0.000763437	0.000717306	0.000267402	0.000622833	0.00101656	0.000364236	0.000443202	0.000631645	0.000431139	0.000823226	0.000869224	0.000501758	0.000780138	0.000782341	0.000674792	0.000643354	0.000706457	0.000482928	0.000674021	0.000418541
K07656																																							0.000315998	0.000339299	0.000309393	0.000304652	0.000366003	0.000254984	0.000206441	0.000356622	0.00036174	0.000405387	0.000252545	0.000299844	0.000399071	0.000640678	0.000158582	0.000440084	0.000436581	0.000484446	0.000391957	0.00038883	0.000137002	0.000385187	0.000578668	0.00020298	0.000301198	0.000393494	0.000203717	0.000442167	0.000485133	0.000215762	0.00037847	0.00039166	0.000378089	0.000196716	0.000516833	0.00019028	0.000304234	0.00020432
K07659																																							4.57299e-05	9.72565e-05	8.90984e-05	4.16605e-05	0.000131546	0.00014545	8.34682e-05	0.000196591	8.38817e-05	0.000103914	0.000207181	0.000153538	0.000352769	0.000117245	8.36259e-05	0.000206694	0.000143411	0.000102216	0.00037987	3.16356e-05	0.00019021	0.000151724	4.7273e-05	4.17494e-05	8.22991e-05	9.64694e-05	7.7315e-05	0.000119223	0.000294508	9.9017e-05	2.87235e-05	0.000112247	0.00012569	0.000125611	0.000121598	3.92505e-05	4.36914e-05	6.4271e-05
K07660																																							0.000197886	0.000256425	0.000194215	0.000196332	0.000235232	0.000189571	0.000215711	0.000228194	0.000262884	0.00022372	0.000223803	0.000223748	0.000260055	0.000358975	0.000171336	0.000223467	0.000246945	0.00022185	0.00033604	0.000264522	0.000141677	0.000282586	0.000326712	0.000176029	0.000211706	0.000285203	0.000155226	0.00031416	0.000320564	0.000164125	0.000237648	0.000329884	0.000268773	0.000204049	0.000209565	0.000167318	0.000202463	0.000146326
K07661																																							0	0	0	0	0	0	0	0	0	0	0	0	0	0	0	0	0	1.02859e-05	0	0	0	0	0	4.09308e-06	0	0	4.04261e-06	0	0	0	0	0	0	0	0	1.20771e-05	0	0
K07662																																							0.000415562	0.000444523	0.000364432	0.000315231	0.000360644	0.00026966	0.000274404	0.000381785	0.000592592	0.00039544	0.000356489	0.000372992	0.00041392	0.000583389	0.00018639	0.000423866	0.000414606	0.000264974	0.000557039	0.000473593	0.000157763	0.000500254	0.000734999	0.000195638	0.000291874	0.000470099	0.00016541	0.000521602	0.000508722	0.000222527	0.000512622	0.000680702	0.000526097	0.000360133	0.000589805	0.000224158	0.000419501	0.000239373
K07663																																							0	0	0	0	0	0	0	0	0	0	0	0	0	0	0	0	9.48169e-06	1.02859e-05	0	8.43616e-06	0	0	0	8.18617e-06	0	5.64148e-06	0	0	0	0	0	0	0	0	0	4.02569e-06	0	0
K07665																																							0.000129822	0.000169122	0.000126804	0.000130274	0.000152451	0.000123644	0.000141667	0.000149514	0.000173428	0.000147871	0.000147072	0.000146396	0.000168759	0.000239001	0.000115031	0.000146066	0.00015944	0.00014486	0.000222872	0.000174156	9.23078e-05	0.000185092	0.000213868	0.000115044	0.00013885	0.000186716	0.000102918	0.00020586	0.000209591	0.000107531	0.000154672	0.000218613	0.000177084	0.000134605	0.000138022	0.000108478	0.000133542	9.6066e-05
K07666																																							0.000182351	0.000245227	0.000175628	0.000174271	0.000205771	0.000168903	0.000192967	0.000214	0.000251138	0.000212294	0.000194383	0.000199968	0.000237616	0.000340883	0.000145486	0.000217406	0.000232602	0.00021631	0.00031805	0.00024038	9.86696e-05	0.000260489	0.000307719	0.000124675	0.000170881	0.000266065	0.000140534	0.000304618	0.000314613	0.000150288	0.000227195	0.000316041	0.000251051	0.000189495	0.000196398	0.000144621	0.000176962	0.000117119
K07669																																							0.000167228	0.00021071	0.000175481	0.000183952	0.000185217	0.000134025	0.000121118	0.000190629	0.000214061	0.000194153	0.000180483	0.000161312	0.000212971	0.000260518	7.93525e-05	0.000216946	0.000207487	0.000252514	0.000225403	0.000185812	9.46549e-05	0.000186585	0.000254071	0.000102805	0.000146894	0.000206867	0.000129486	0.000252242	0.000295353	0.00013127	0.000193582	0.000218611	0.00019941	0.000107464	0.000216977	9.36735e-05	0.00014285	0.000122406
K07673																																							0	0	0	0	0.000105237	0	0	0	0	0	0	0	1.38341e-05	2.7587e-05	0	0.000142807	0.000149337	0.000128574	0	0	0	1.53644e-05	0	1.43258e-05	6.3307e-06	1.26933e-05	0.000179896	0.000213424	0	6.18856e-06	7.18088e-06	0	0	0	0	2.41542e-05	2.73072e-06	1.16856e-05
K07674																																							0	0	0	1.66642e-05	0.000105237	0	0	0	1.67763e-05	1.83377e-05	7.53386e-06	2.1934e-05	1.38341e-05	2.7587e-05	0	0.000142807	0.000149337	0.000128574	2.01701e-05	0	0	1.53644e-05	0	1.38142e-05	9.49605e-06	1.26933e-05	0.000179896	0.000213424	0	9.28284e-06	1.07713e-05	0	0	0	0	2.41542e-05	2.73072e-06	1.16856e-05
K07675																																							9.14598e-06	8.24207e-06	8.62242e-06	8.33211e-06	0	1.57243e-05	0	0	0	0	0	0	0	0	0	0	1.42225e-05	1.54289e-05	0	0	0	0	0	2.45585e-05	0	8.46223e-06	1.21278e-05	7.35946e-06	1.4975e-05	0	0	0	0	0	0	2.41542e-05	5.46143e-06	0
K07676																																							0	0	0	0	0	2.09658e-05	0	0	0	0	0	0	0	0	0	4.00862e-05	3.79268e-05	2.05718e-05	0	0	1.49184e-05	0	0	3.27447e-05	0	0	2.42557e-05	0	1.99666e-05	0	1.9149e-05	0	0	0	0	1.61028e-05	1.82048e-05	1.55809e-05
K07678																																							0	0	0	0	0	0	0	0	0	0	0	0	9.22272e-06	0	0	1.00215e-05	1.89634e-05	5.14296e-05	1.7929e-05	0	0	0	0	5.73032e-05	0	0	0	0	1.99666e-05	0	1.9149e-05	0	0	0	0	3.22055e-05	0	0
K07679																																							2.43893e-05	4.39577e-05	3.44897e-05	2.2219e-05	3.23805e-05	1.74715e-05	1.5529e-05	0	1.11842e-05	1.22251e-05	2.00903e-05	1.46227e-05	6.4559e-05	5.05761e-05	1.39376e-05	2.00431e-05	5.68901e-05	3.08577e-05	1.7929e-05	8.43616e-06	0	1.0243e-05	9.00438e-06	1.63723e-05	8.44093e-06	4.13709e-05	2.02131e-05	9.81261e-06	3.99333e-05	0	0	8.80367e-06	4.10415e-05	1.49983e-05	2.91836e-05	3.22055e-05	7.28191e-06	2.33713e-05
K07680																																							0.00127434	0.000354409	0.000146581	0.000340691	0.000272536	0.000384372	0.000576513	0.000742676	0.000299178	0.000369811	0.00068307	0.00127705	0.000196751	0.000480473	0.000406515	0.00013028	0.000668459	0.000231433	0.00243386	0.000621464	0.000227506	0.00108575	0.000492239	0.000155537	0.000438929	0.0010794	0.000493199	0.000523339	0.000591512	0.000404319	0.000667024	0.0005605	0.000369374	0.000243723	0.000424784	0.000173105	0.000375018	0.000334988
K07681																																							9.14598e-06	8.24207e-06	8.62242e-06	8.33211e-06	0	0	0	0	0	0	0	0	0	0	0	0	0	0	0	0	0	0	0	0	0	0	6.06392e-06	7.35946e-06	0	0	0	0	0	0	0	0	0	0
K07683																																							0	3.70893e-05	3.88009e-05	7.4989e-05	2.83329e-05	3.93108e-05	4.65869e-05	3.78059e-05	3.35527e-05	2.29222e-05	3.01354e-05	3.65567e-05	1.38341e-05	6.89674e-06	7.31726e-05	3.75808e-05	0.00013867	4.24294e-05	5.71485e-05	3.16356e-05	1.3986e-05	3.07289e-05	1.35066e-05	8.59547e-05	8.22991e-05	0.000101547	0.000133406	0.000176627	3.74375e-05	7.42628e-05	3.59044e-05	1.98083e-05	0.000115429	5.62437e-06	6.56631e-05	1.81156e-05	4.64222e-05	0
K07684																																							6.09732e-06	0	1.14966e-05	0	1.61903e-05	1.223e-05	0	5.04078e-06	5.59211e-06	0	7.53386e-06	0	1.38341e-05	8.27609e-06	1.39376e-05	2.88119e-05	3.20007e-05	3.7715e-05	1.34467e-05	8.43616e-06	3.72961e-06	1.28037e-05	9.00438e-06	1.22792e-05	8.44093e-06	5.64148e-06	4.04261e-05	6.3782e-05	4.99166e-06	0	0	0	5.13019e-06	0	0	4.02569e-06	4.55119e-06	3.89521e-06
K07685																																							0	0	0	0	1.61903e-05	1.57243e-05	0	0	0	0	0	0	1.84454e-05	1.07283e-05	0	2.88119e-05	3.20007e-05	5.4001e-05	0	0	0	1.0243e-05	4.50219e-06	1.22792e-05	0	0	4.04261e-05	6.3782e-05	0	0	0	0	0	0	0	4.02569e-06	1.82048e-06	0
K07686																																							0	0	0	0	0	0	0	0	0	0	0	0	0	0	0	0	9.48169e-06	1.02859e-05	0	0	0	1.0243e-05	0	0	0	0	0	0	0	0	0	0	0	0	0	0	0	0
K07687																																							0.000942036	0.000997291	0.000672549	0.00117483	0.000178093	0	0.00362213	0.00157272	0.00125823	0.00253061	0.0028704	0.000519105	0	0	0.00338685	0	0	0	0.00140518	0.00123379	0.000805596	0.00176691	0.0020665	0.00229622	0.000569763	0.000956232	0.000909588	0.00111128	0.00235856	0.00243211	0.00258512	0.0016705	0.00150828	0.00458387	0.00138622	0.0018176	0.00129299	0.00296231
K07688																																							0	0	0	0	0	0	0	0	0	0	0	0	0	0	0	0	4.74084e-06	0	0	0	0	1.0243e-05	0	4.09308e-06	0	5.64148e-06	0	0	0	0	0	0	0	0	0	8.05139e-06	0	0
K07689																																							0	0	0	0	0	0	0	0	0	0	0	0	0	0	0	0	0	0	0	0	0	0	0	6.13962e-06	0	8.46223e-06	0	0	0	0	0	0	0	0	0	0	5.46143e-06	0
K07690																																							0	0	0	0	0	1.57243e-05	0	0	0	0	0	0	0	0	0	1.50323e-05	1.6593e-05	0	0	0	0	1.53644e-05	0	6.13962e-06	0	8.46223e-06	1.21278e-05	0	0	0	0	0	0	0	0	1.20771e-05	2.73072e-06	0
K07691																																							0.000377272	0.000450429	0.000368609	0.000378732	0.000394957	0.00024621	0.000214094	0.000437288	0.00029079	0.000360336	0.000220255	0.000182783	0.000399459	0.000685318	0.000118287	0.000402708	0.000416365	0.000474052	0.00052543	0.000542134	0.000144616	0.00036721	0.000749277	0.000209088	0.000358951	0.000623666	0.000248302	0.00050862	0.000768128	0.000277834	0.000408984	0.000407903	0.000285178	0.000268316	0.000466938	0.000165882	0.000520656	0.000242016
K07692																																							0.000164628	0.000357012	0.000235201	0.000148842	0.000250949	0.000199175	0.000185765	0.000301367	0.000467873	0.000248524	0.000530666	0.000347654	0.00034078	0.000433509	6.27194e-05	0.00038917	0.000358796	0.000207433	0.000667446	0.000176105	0.000175148	0.000213662	0.000473574	0.000174297	0.000225795	0.000456114	0.000212237	0.000465378	0.000336286	0.000252754	0.000274868	0.000464732	0.000512415	0.000411985	0.000361147	0.000184408	0.000282944	0.000179504
K07693																																							0.000251514	0.000286249	0.000234311	0.000241752	0.000251219	0.000149007	0.000135016	0.000291525	0.00019386	0.000230531	0.000142306	0.000121856	0.000242516	0.000414242	7.52633e-05	0.000244812	0.000253851	0.000289642	0.000339156	0.000361423	9.64104e-05	0.000223948	0.000476803	0.000143689	0.000229714	0.000383364	0.000159885	0.000330272	0.000464224	0.000177405	0.000251131	0.000271936	0.000180127	0.000169148	0.000280649	0.000107211	0.000332189	0.000155614
K07694																																							0.000111784	8.24207e-05	3.44897e-05	3.70316e-05	8.36496e-05	3.40694e-05	9.7056e-05	9.74552e-05	0.00010625	7.33509e-05	0.000115519	0.000389938	0.00011759	0.000160924	7.08497e-05	8.26777e-05	4.02972e-05	4.37151e-05	0.00021963	0.000215122	0.000130536	0.00013828	7.50365e-05	3.47912e-05	0.000151937	0.000208735	0.000230429	9.32198e-05	0.000204658	0.000119646	0.000172341	0.000272914	0.000128255	0.000164982	0.000209149	0	8.49556e-05	5.32346e-05
K07695																																							3.04866e-05	4.02946e-05	4.98185e-05	6.66569e-05	8.81469e-05	8.56102e-05	9.83501e-05	7.22512e-05	0.000178948	7.53884e-05	2.26016e-05	0.000120231	0.000147564	0.000282766	0.000101048	4.00862e-05	7.42732e-05	4.80009e-05	2.53993e-05	0.000170129	5.96738e-05	0.000148523	3.3016e-05	1.5008e-05	4.22047e-05	4.13709e-05	2.02131e-05	2.45315e-05	1.33111e-05	2.06285e-05	1.9149e-05	0.000116649	0.000105169	4.74947e-05	0.000118356	5.36759e-06	1.54741e-05	2.46697e-05
K07696																																							2.13406e-05	1.51105e-05	2.29931e-05	2.2219e-05	1.43913e-05	1.92186e-05	2.91168e-05	1.00816e-05	2.05044e-05	1.83377e-05	1.17193e-05	4.87422e-06	1.15284e-05	9.19565e-06	3.13597e-05	2.00431e-05	5.0569e-05	1.80003e-05	1.45673e-05	7.03013e-06	2.79721e-05	5.12148e-06	1.80088e-05	3.88843e-05	2.95433e-05	3.94904e-05	1.81918e-05	3.92504e-05	3.66055e-05	1.65028e-05	2.63299e-05	6.60275e-06	1.02604e-05	9.37396e-06	3.56689e-05	1.20771e-05	2.85208e-05	1.16856e-05
K07697																																							0.000207418	0.000217161	0.000156328	0.000131647	0.000156975	0.000100336	0.000137198	0.000135229	0.000176797	0.000179391	0.000114318	9.16963e-05	0.000184245	0.000148152	0.00013219	0.0003013	0.000203856	0.000198004	0.00015262	0.000133157	5.50608e-05	0.000244551	0.000199357	6.23408e-05	7.06506e-05	0.000180214	0.00010273	0.000198705	0.000229833	7.38043e-05	0.000108312	0.000290521	0.000216373	0.000111784	0.000268413	0.000117358	0.000101409	7.01138e-05
K07698																																							0.000207418	0.000217161	0.000156328	0.000131647	0.000163006	0.000100336	0.000141944	0.000145868	0.000176797	0.000179391	0.000114318	9.16963e-05	0.000184245	0.000148152	0.000137483	0.0003013	0.000203856	0.000198004	0.000157651	0.000133157	5.50608e-05	0.000260921	0.000207382	6.43433e-05	7.33306e-05	0.000180214	0.00010273	0.000198705	0.000229833	7.38043e-05	0.000108312	0.000290521	0.000229416	0.000111784	0.000282514	0.000117358	0.000105848	7.01138e-05
K07700																																							8.17041e-05	7.03e-05	3.2873e-05	4.3975e-05	5.33326e-05	4.7173e-05	7.69516e-05	0.000101824	7.77303e-05	8.01069e-05	7.48363e-05	4.99608e-05	8.72316e-05	7.74557e-05	5.70907e-05	7.47194e-05	6.70491e-05	7.77872e-05	6.59729e-05	4.2708e-05	2.66557e-05	7.9511e-05	9.89157e-05	2.48655e-05	7.89227e-05	7.98623e-05	3.3958e-05	5.28961e-05	7.72148e-05	3.67446e-05	5.42556e-05	6.0025e-05	8.28723e-05	6.70238e-05	7.39318e-05	6.75218e-05	3.00379e-05	3.21355e-05
K07701																																							6.63083e-05	8.51681e-05	3.88009e-05	4.16605e-05	4.93803e-05	3.38073e-05	9.24459e-05	9.90514e-05	7.23479e-05	5.0012e-05	4.01806e-05	5.25087e-05	6.3511e-05	7.68494e-05	3.65863e-05	4.66002e-05	4.26676e-05	7.45729e-05	6.65612e-05	4.79806e-05	2.96504e-05	8.10125e-05	0.000123401	1.94421e-05	8.35652e-05	7.82756e-05	1.94045e-05	5.29881e-05	6.36437e-05	3.57561e-05	6.13639e-05	6.85035e-05	9.784e-05	5.62437e-05	5.51246e-05	4.12634e-05	2.64879e-05	3.35962e-05
K07702																																							0	0	0	0	0	0	0	0	0	0	0	0	0	0	0	0	0	0	0	0	0	0	0	4.09308e-06	0	0	0	0	0	0	0	0	0	0	0	8.05139e-06	0	0
K07703																																							0	0	0	0	0	0	0	0	0	0	0	0	0	0	0	1.00215e-05	0	0	0	0	0	0	0	8.18617e-06	0	2.25659e-05	1.21278e-05	0	0	8.25142e-06	0	0	0	0	0	6.03854e-06	1.82048e-06	0
K07704																																							0.000208587	0.000235292	0.000250769	0.000216635	0.000231723	0.000208066	0.000130744	0.000198481	0.000156064	0.00028454	9.50103e-05	8.00185e-05	0.000266306	0.000194488	0.000208085	0.000235924	0.000193782	0.000396362	0.000212626	0.000130475	0.00012979	0.000130146	0.000146526	0.000130426	0.000195321	0.000183476	0.00017193	0.000214265	0.00027217	0.000187123	0.000203732	0.000119125	0.000104259	0.00017748	0.000167591	0.000184886	0.00016554	0.000148408
K07705																																							0.00025411	0.000214328	0.000223576	0.000219787	0.000239965	0.000226954	0.000184205	0.000198803	0.000199363	0.0002376	0.000162089	0.000165301	0.000257648	0.000293001	0.00016235	0.000251661	0.000231236	0.000267348	0.000187988	0.000205762	0.000197704	0.000181879	0.000283971	0.000176301	0.000222256	0.000231536	0.000241587	0.00025234	0.000272501	0.000219288	0.000230767	0.000239985	0.000227573	0.000205767	0.000227341	0.000154149	0.000190246	0.000177058
K07706																																							0.000413614	0.000440928	0.000391473	0.000422088	0.000423403	0.000296048	0.000312021	0.00042954	0.000510224	0.00044486	0.000283053	0.000317199	0.000478054	0.000688023	0.000259589	0.000606471	0.000637347	0.000563684	0.000442586	0.000494326	0.000178333	0.000499844	0.000766581	0.000236059	0.000352065	0.000506437	0.00029692	0.000575767	0.000617019	0.000271392	0.000523687	0.000489467	0.000469707	0.000232474	0.000457289	0.000250965	0.000489902	0.000248845
K07707																																							0.000211424	0.000236585	0.000204711	0.000200315	0.000221168	0.000158974	0.000170819	0.0002057	0.000253091	0.000226654	0.000165816	0.000168949	0.000231455	0.000357998	0.000126192	0.000296888	0.000271322	0.000283372	0.000239221	0.000252768	0.000116202	0.000249916	0.000395558	0.000143778	0.00019904	0.000270311	0.00015188	0.000280947	0.000306199	0.00014284	0.000271142	0.000261123	0.000289717	0.000141763	0.00025179	0.000138364	0.000232657	0.000137793
K07708																																							2.74379e-05	0	0	0	0.000129522	4.45522e-05	0	7.56118e-06	0	0	0	0	0.000107214	4.82772e-05	1.04532e-05	0.000111239	0.000102402	5.01438e-05	2.68934e-05	0	5.59442e-06	3.84111e-05	0	8.18617e-06	6.3307e-06	8.03911e-05	0.000119257	6.86883e-05	3.74375e-05	3.09428e-05	2.15426e-05	0	0	0	0	9.05781e-06	0	8.76423e-06
K07709																																							0.000202431	0.000208689	0.000150375	0.000127142	0.000168055	9.49749e-05	0.000135729	0.000147734	0.000169261	0.000168707	0.000108789	8.7736e-05	0.00018012	0.000146211	0.000133383	0.000278376	0.00018146	0.000172378	0.000152116	0.000133397	5.13669e-05	0.000248061	0.000210702	6.31504e-05	7.30465e-05	0.000170063	9.32689e-05	0.000173254	0.000222828	7.2769e-05	0.000100798	0.000265944	0.00021162	0.000110324	0.000261923	0.00010939	0.000104598	6.89453e-05
K07710																																							0.000177955	0.000201048	0.000144665	0.00012276	0.000157715	9.09764e-05	0.000146	0.000150719	0.000162622	0.000151444	0.000104667	8.47107e-05	0.00017805	0.000148077	0.000115491	0.000260641	0.000185782	0.000174197	0.000148903	0.000134641	5.35118e-05	0.000238375	0.000220688	5.79427e-05	8.45601e-05	0.000168	9.4112e-05	0.000167905	0.000206976	7.11685e-05	9.98143e-05	0.000236127	0.00019623	0.000106281	0.000239496	0.000102655	0.000104095	6.92149e-05
K07711																																							0.000914598	0.00153303	0.000206938	0.000218486	0.00260123	0.000614996	0.000776448	0.000841811	0.0016329	0.00107581	0.000391761	0.000307076	0.00167854	0.000887381	0.00142164	0.000972089	0.000301044	0.00022629	0.000685782	0.000881578	0.000399068	0.0015023	0.000544765	0.00035528	0.000392503	0.000699544	0.000177875	0.000804634	0.000838599	0.000862273	0.000909578	0.000809937	0.000954215	0.00099364	0.000836597	0.000527366	0.000698153	0.000719316
K07712																																							0.00210762	0.00163449	0.00200523	0.00198135	0.00184562	0.00244992	0.00191121	0.0020009	0.00172764	0.00179218	0.00201196	0.00216284	0.00184624	0.0013421	0.00216877	0.00158031	0.00180578	0.0016853	0.0013389	0.0018559	0.00252047	0.00144474	0.00112799	0.002531	0.00214658	0.00162963	0.00195019	0.00130619	0.000957983	0.00206652	0.00157192	0.00153131	0.00169723	0.0020897	0.00159038	0.00203404	0.00173125	0.00221053
K07713																																							0.00203886	0.00145471	0.00184236	0.00181259	0.00170857	0.00226681	0.00166172	0.00164634	0.0015997	0.00166471	0.00169017	0.00191521	0.00157536	0.00121195	0.00189027	0.00138114	0.00175419	0.00149693	0.0013042	0.00175699	0.00255653	0.00130212	0.00102148	0.00233371	0.00196541	0.00138361	0.0018464	0.00116314	0.000906024	0.0019754	0.00149447	0.00156635	0.00165467	0.002071	0.00160009	0.00183846	0.00157748	0.0020416
K07714																																							0.00182602	0.00141204	0.0017347	0.00169336	0.00153869	0.00198279	0.00157387	0.00164644	0.00149503	0.00152399	0.00169195	0.00189475	0.00148795	0.00112858	0.0018074	0.00135844	0.00155664	0.00140346	0.00112025	0.00156389	0.00212982	0.00115647	0.000934154	0.00206794	0.00185173	0.00128774	0.00168958	0.00112505	0.000791655	0.00173544	0.00133961	0.00131189	0.00140977	0.00173895	0.0013392	0.00174945	0.00140859	0.00190875
K07715																																							0.000173774	0.000140115	8.0476e-05	8.74871e-05	0.000287377	0.000104829	0.00019023	0.000163826	0.000427797	3.36192e-05	5.65039e-05	8.7736e-05	5.99477e-05	0.000600016	0.000121954	6.76454e-05	8.77056e-05	2.70005e-05	0.000141191	0.000164505	3.07693e-05	0.000176691	0.000173334	3.99076e-05	4.85354e-05	0.000186169	5.15433e-05	9.5673e-05	0.0002396	5.36342e-05	4.06917e-05	0.000165069	0.000446327	4.78072e-05	0.000518009	3.77409e-05	5.91655e-05	6.13496e-05
K07716																																							0.000212535	0.00018682	0.000336685	0.000293012	0.000420947	0.000199175	7.3208e-05	0.000418385	0.000216694	0.000224637	0.000358755	0.00043868	0.000270917	0.000823011	0.000115682	0.000223814	0.000447536	0.000241719	7.35087e-05	0.000204155	0.000311795	0.000257537	0.000834406	0.000166452	0.000432899	0.000331309	4.58163e-05	0.00024111	0.000438018	0.000232218	0.000609577	0.000123251	0.000395025	0.000110988	0.000170238	6.78617e-05	0.000188925	0.000141341
K07717																																							2.85812e-05	7.31484e-05	3.62142e-05	4.49934e-05	5.16064e-05	2.80791e-05	7.25273e-05	7.33434e-05	5.56669e-05	2.40683e-05	4.33197e-05	4.71175e-05	4.49608e-05	0.000157246	1.89465e-05	0.000138512	5.76803e-05	8.37567e-05	5.75221e-05	6.45366e-05	2.31769e-05	9.60278e-05	0.000180988	3.42065e-05	0.000121866	6.29966e-05	4.54794e-05	6.99149e-05	9.19892e-05	3.30057e-05	8.90429e-05	3.81492e-05	5.72871e-05	3.88082e-05	5.43877e-05	5.03212e-05	4.14159e-05	3.15512e-05
K07719																																							2.25601e-05	3.66314e-05	1.91609e-05	3.40228e-05	3.16095e-05	3.45935e-05	4.01165e-05	7.30914e-05	2.60965e-05	1.5621e-05	2.28299e-05	2.6199e-05	3.40088e-05	5.32034e-05	1.52443e-05	7.59967e-05	4.44454e-05	4.99601e-05	3.54504e-05	2.41033e-05	1.21212e-05	3.75575e-05	9.63468e-05	2.86516e-05	5.73983e-05	3.808e-05	3.09934e-05	4.1431e-05	5.98999e-05	1.60444e-05	3.07752e-05	1.59566e-05	3.26467e-05	2.09977e-05	5.40437e-05	3.70364e-05	2.20733e-05	1.66938e-05
K07721																																							7.31678e-05	0.00016942	0.000130294	8.98016e-05	0.00011603	0.000123174	0.000106115	0.000182308	0.000272149	0.000117158	0.000213459	0.00021934	0.000265153	0.000239087	2.38101e-05	0.000164103	0.000143806	6.17155e-05	0.000442248	4.00717e-05	8.1119e-05	9.90153e-05	0.00022586	8.59547e-05	0.00011747	0.000281134	3.30147e-05	0.00024368	0.000164725	0.00014715	0.00013524	0.000372689	0.000315507	0.000261221	0.000156457	8.58814e-05	0.000104222	8.24487e-05
K07722																																							6.09732e-06	4.94524e-06	8.62242e-06	6.66569e-06	1.9968e-05	1.70347e-05	5.04691e-06	5.88092e-06	9.08718e-06	7.64072e-06	5.02257e-06	5.68659e-06	6.34062e-06	1.10348e-05	4.35551e-06	1.46147e-05	1.18521e-05	9.91856e-06	7.84392e-06	7.38164e-06	7.92542e-06	2.56074e-06	4.50219e-06	4.60472e-06	6.85826e-06	7.52198e-06	8.53441e-06	1.55366e-05	4.99166e-06	6.70428e-06	5.58513e-06	3.08128e-06	2.56509e-06	2.81219e-06	9.32255e-06	4.31324e-06	8.19215e-06	4.86902e-06
K07724																																							0	0	0	0	0	0	0	0	0	0	0	0	0	0	0	0	2.37042e-06	0	0	0	0	0	0	0	0	2.82074e-06	0	0	0	0	0	0	0	0	0	0	9.10239e-07	0
K07727																																							2.83706e-05	4.1199e-05	2.77032e-05	2.82433e-05	3.29148e-05	2.6389e-05	2.47803e-05	3.53461e-05	4.87841e-05	3.29182e-05	3.71548e-05	3.41196e-05	3.83459e-05	4.99356e-05	1.7906e-05	3.20689e-05	3.50608e-05	3.42299e-05	4.2933e-05	3.1593e-05	1.56552e-05	3.76973e-05	5.4082e-05	1.50046e-05	2.51442e-05	4.24984e-05	2.44348e-05	5.36034e-05	4.64224e-05	2.75391e-05	4.0251e-05	4.79253e-05	4.62527e-05	2.26932e-05	3.74918e-05	2.02094e-05	2.85392e-05	1.86443e-05
K07733																																							0	0	0	0	5.39675e-06	2.62072e-06	0	0	0	0	0	0	2.30568e-06	2.29891e-06	0	1.25269e-05	5.53099e-06	5.14296e-06	0	0	0	0	0	2.04654e-06	0	0	2.02131e-05	2.45315e-06	0	4.12571e-06	2.39363e-06	0	0	0	0	0	0	0
K07735																																							0.000220967	0.000207426	0.000249426	0.000286069	0.000220915	0.000321225	0.000302491	0.000282549	0.00017302	0.000229349	0.000336889	0.000364754	0.000307578	0.000218068	0.000327825	0.000273087	0.000283893	0.000278684	0.000219069	0.000215725	0.000297214	0.000210749	0.000178429	0.000325865	0.000332613	0.00024202	0.000240114	0.00018292	0.000170242	0.000253731	0.000248818	0.000176373	0.000192159	0.000300717	0.000183945	0.000318734	0.000249087	0.000304703
K07736																																							3.42053e-05	3.20941e-05	2.29647e-05	2.69851e-05	3.03922e-05	2.00389e-05	2.2934e-05	2.97258e-05	3.65973e-05	2.99385e-05	2.5981e-05	2.45404e-05	2.85111e-05	4.85819e-05	1.834e-05	3.92122e-05	3.79268e-05	2.80135e-05	2.89835e-05	4.17891e-05	1.19658e-05	3.97039e-05	3.74187e-05	1.59948e-05	1.87958e-05	3.22014e-05	2.02131e-05	3.36348e-05	3.87634e-05	1.84052e-05	2.98647e-05	3.04154e-05	3.25545e-05	1.67545e-05	3.74172e-05	1.75938e-05	2.61563e-05	1.8004e-05
K07739																																							1.06703e-05	1.1489e-05	1.46581e-05	7.53857e-06	9.44431e-06	1.36277e-05	1.09188e-05	1.00816e-05	1.19468e-05	9.78012e-06	8.7895e-06	8.22525e-06	9.607e-06	7.91848e-06	8.42066e-06	9.60398e-06	1.23991e-05	1.26002e-05	8.14952e-06	1.82783e-05	1.23364e-05	6.65793e-06	9.00438e-06	1.19382e-05	4.04191e-05	1.72379e-05	1.19257e-05	1.47189e-05	1.44758e-05	8.93904e-06	1.67554e-05	9.11808e-06	5.13019e-06	4.58282e-06	1.19388e-05	1.11825e-05	1.53223e-05	1.36332e-05
K07740																																							0	0	0	0	0	0	0	0	0	0	0	0	0	0	0	0	2.37042e-06	2.57148e-06	0	0	0	0	0	2.04654e-06	0	0	2.02131e-06	0	0	0	0	0	0	0	0	0	0	0
K07741																																							3.82281e-05	5.93804e-05	4.5251e-05	5.1227e-05	3.38763e-05	2.82919e-05	2.6427e-05	4.03901e-05	5.04995e-05	5.19569e-05	3.10691e-05	3.44791e-05	3.62841e-05	3.91332e-05	2.43255e-05	5.42656e-05	4.83335e-05	6.56033e-05	8.23102e-05	2.27776e-05	1.68165e-05	3.30217e-05	2.96782e-05	2.10612e-05	3.01601e-05	3.99196e-05	4.41543e-05	5.58564e-05	5.03704e-05	3.41414e-05	3.38618e-05	9.01688e-05	6.52412e-05	2.93477e-05	9.99347e-05	2.60291e-05	3.12758e-05	1.48157e-05
K07742																																							2.7029e-05	2.76659e-05	2.13292e-05	2.24303e-05	2.39082e-05	1.86992e-05	1.89502e-05	2.38292e-05	2.71344e-05	2.49154e-05	1.76089e-05	1.77213e-05	2.55438e-05	3.61606e-05	1.63332e-05	2.8873e-05	2.67858e-05	3.74894e-05	2.33354e-05	2.46595e-05	1.0474e-05	2.90993e-05	3.06292e-05	1.30848e-05	2.0913e-05	2.82074e-05	2.19404e-05	2.98921e-05	3.26727e-05	1.64069e-05	2.54542e-05	2.64705e-05	2.23918e-05	1.47734e-05	2.79275e-05	1.48315e-05	1.95297e-05	1.35159e-05
K07746																																							3.81082e-05	0.000100279	3.73638e-05	8.33211e-06	0.000179442	5.24144e-05	4.94986e-05	6.93108e-05	0.00012023	5.65413e-05	1.25564e-05	1.58412e-05	0.000108367	2.64375e-05	0	6.43049e-05	2.7971e-05	3.85722e-05	6.6113e-05	4.42898e-05	3.72961e-05	0.000117794	8.25401e-06	1.39165e-05	5.27558e-06	2.72672e-05	2.89721e-05	0	2.57902e-05	2.888e-05	3.11172e-05	3.41142e-05	6.41274e-05	6.18681e-05	5.83672e-05	3.75731e-05	6.8723e-05	3.21355e-05
K07752																																							0.000557905	0.00098795	0.000604719	0.000432714	0.000352948	0.000325493	0.000630864	0.00064144	0.00158257	0.000781187	0.0010231	0.000803638	0.000496182	0.00100539	0.000430325	0.000761637	0.000278288	0.000288006	0.000422675	0.00023094	0.000174173	0.000647355	0.000548141	0.00013149	0.000282244	0.00145644	0.00026843	0.00112698	0.000574665	0.000459604	0.000666027	0.000758216	0.00153777	0.000194041	0.00145128	0.00107536	0.000384576	0.000122699
K07755																																							0	0	0	0	0	0	0	1.00816e-05	0	0	0	0	4.61136e-06	0	0	0	0	0	4.48224e-06	0	3.72961e-06	0	2.25109e-06	0	4.22047e-06	2.82074e-06	4.04261e-06	0	7.48749e-06	2.06285e-06	7.18088e-06	2.20092e-06	0	0	0	0	3.64095e-06	0
K07757																																							6.4784e-05	7.03324e-05	6.32311e-05	5.09184e-05	3.77773e-05	6.94491e-05	9.43384e-05	4.03263e-05	9.95396e-05	5.31794e-05	3.91761e-05	3.41196e-05	4.058e-05	5.51739e-05	7.28242e-05	3.50754e-05	0.000187941	9.95529e-05	0.000104586	5.06169e-05	5.55712e-05	3.54846e-05	5.34635e-05	6.51482e-05	0.000132101	0.000146114	8.24693e-05	6.54174e-05	0.000118802	9.11782e-05	3.78193e-05	2.42101e-05	5.89972e-05	2.6622e-05	6.85815e-05	5.47494e-05	0.000120151	1.71389e-05
K07766																																							2.32037e-05	2.16205e-05	1.76281e-05	1.26965e-05	2.29362e-05	1.41116e-05	1.83524e-05	1.98481e-05	1.66016e-05	1.94164e-05	1.13845e-05	8.7736e-06	1.95983e-05	1.6585e-05	3.08236e-05	2.04285e-05	2.31775e-05	8.22873e-06	3.23361e-05	1.20918e-05	8.12522e-06	3.48749e-05	1.41319e-05	1.77793e-05	1.20987e-05	2.5002e-05	4.94097e-06	1.94617e-05	3.33653e-05	1.77405e-05	1.14158e-05	9.98878e-06	2.11127e-05	8.999e-06	1.54025e-05	1.11378e-05	1.35929e-05	1.70416e-05
K07768																																							2.86574e-05	3.9562e-05	3.73638e-05	3.90968e-05	2.31289e-05	3.80004e-05	3.31484e-05	3.27651e-05	3.77468e-05	3.73807e-05	2.32294e-05	2.41836e-05	2.8821e-05	2.38251e-05	3.0837e-05	3.45743e-05	5.74372e-05	5.83404e-05	2.97749e-05	4.11263e-05	4.10257e-05	2.20224e-05	3.29222e-05	3.58683e-05	0.000121283	4.90809e-05	5.3709e-05	5.56559e-05	3.8935e-05	4.1386e-05	3.5352e-05	2.68512e-05	2.56509e-05	1.12487e-05	4.76154e-05	3.17023e-05	5.58994e-05	3.43266e-05
K07770																																							0.000406488	0.000627771	0.000490903	0.00197193	0.000253647	0.00022014	1.60836e-05	0.000453671	4.13816e-05	0.000475558	1.70767e-05	2.24214e-05	0.00028821	0.000459783	2.72946e-05	0.000508092	0.000180745	0.00148117	0.000287504	0.000415481	0.00013986	1.7285e-05	0.000487362	0.000198924	0.000922172	0.000671337	0.00049421	0.000391278	0.000639765	0.000327306	0.000258512	0.000366819	0.000135437	1.87479e-05	0.000950089	0.0001455	0.000272811	0.000286947
K07771																																							0.000165336	0.000208799	0.000162119	0.000188802	0.000183612	0.000146183	0.000154279	0.000189079	0.00020154	0.000199113	0.000159228	0.000166076	0.000214179	0.000301513	0.000113598	0.000207868	0.000226829	0.000240493	0.000294483	0.000190122	8.60888e-05	0.000214191	0.000255556	0.000105365	0.000152373	0.00025428	0.000136752	0.000254149	0.000279148	0.000132575	0.0001843	0.000285251	0.000213903	0.000163767	0.000195863	0.000113346	0.000149957	0.000104419
K07772																																							0.000173274	0.000232472	0.000192956	0.00019681	0.000200884	0.000148208	0.000118347	0.000198826	0.000226623	0.000211475	0.000188257	0.000170461	0.000217907	0.000282323	8.36977e-05	0.000230056	0.00021836	0.000270173	0.00023096	0.00020386	0.000102038	0.000200771	0.000273095	9.76332e-05	0.000156239	0.000217881	0.000139765	0.000263572	0.000307999	0.000141017	0.000210639	0.000236186	0.000217727	0.000112606	0.000233599	9.62028e-05	0.000150892	0.000122421
K07773																																							0.00150794	0.00230263	0.00245616	0.00235903	0.000969943	0.000753644	0.00390602	0.00320702	0.00207817	0.00343259	0.00372926	0.00163669	0.00215927	0.000492624	0.00599388	0.00160695	0.0006732	0.00095659	0.00258961	0.00145998	0.0016072	0.0026372	0.00223787	0.00200561	0.00112581	0.00132117	0.00226669	0.00274949	0.00319529	0.00480439	0.00334219	0.00250056	0.00179781	0.00558982	0.00177108	0.0041764	0.00282053	0.00434901
K07774																																							9.23763e-05	0.000121718	8.05902e-05	7.71448e-05	0.000114042	9.35057e-05	0.000106943	0.000107719	0.000137884	0.000107055	0.00010565	0.000104269	0.000121187	0.000185477	7.74091e-05	0.000107018	0.000119026	8.39867e-05	0.000162876	0.00013789	5.4498e-05	0.000148625	0.000141819	6.72222e-05	7.91788e-05	0.000140006	6.79639e-05	0.000150026	0.000145415	7.76781e-05	0.0001095	0.000150836	0.000124117	9.8929e-05	9.05115e-05	8.42819e-05	9.11672e-05	6.02012e-05
K07777																																							0.000273303	0.00047701	0.00030394	0.000225947	0.0003319	0.000355007	0.000321013	0.000487696	0.000571444	0.000339248	0.000613758	0.000553834	0.000459407	0.000714387	9.11754e-05	0.000349212	0.000501668	0.000259486	0.000752405	0.000246182	0.000216184	0.000281682	0.000791935	0.000202198	0.000384364	0.000591751	0.000272876	0.000577717	0.000627452	0.000434083	0.00050929	0.000609854	0.000608954	0.000454168	0.000425152	0.000218316	0.000387567	0.000219301
K07778																																							4.57299e-05	1.09894e-05	6.89794e-05	8.33211e-06	0.000275234	7.54767e-05	1.16467e-05	0.000185249	0	0.000134477	5.65039e-05	0	8.57713e-05	0.000162073	8.36259e-05	0.000220474	6.57792e-05	0.000117645	0.000164722	6.32712e-06	1.67832e-05	1.28037e-05	5.40263e-05	0.000204654	4.64251e-05	0.00011424	0.00012431	0.000198705	6.73874e-05	7.11685e-05	3.94948e-05	0	0	5.62437e-06	2.55357e-05	0.000163041	6.28065e-05	2.53189e-05
K07781																																							0	0	0	0	0	0	0	0	0	0	0	0	0	0	0	0	1.42225e-05	0	0	1.26542e-05	0	0	0	0	0	2.53867e-05	0	0	0	0	0	0	0	0	0	0	0	0
K07782																																							0	0	0	0	0	0	0	0	0	0	0	0	0	0	0	7.51616e-06	3.55563e-05	0	0	0	0	0	0	1.22792e-05	0	0	0	0	0	0	0	0	0	0	0	0	0	0
K07784																																							7.85876e-05	5.73893e-05	3.88009e-05	0.00012637	4.70288e-05	5.76558e-05	2.66211e-05	6.80506e-05	3.86364e-05	6.67289e-05	6.68389e-05	4.14309e-05	0.000142184	1.44503e-05	1.86891e-05	6.01292e-05	3.71366e-05	2.7772e-05	4.18342e-05	1.98852e-05	2.33101e-05	2.8534e-05	7.35357e-05	0.000129159	7.71742e-05	8.63147e-05	2.56032e-05	0.000168917	9.8724e-05	6.08542e-05	3.71012e-05	4.10838e-05	4.74543e-05	1.01774e-05	0.000126949	2.06317e-05	2.2756e-05	0.000144123
K07786																																							0	0	0	0	0	0	0	0	0	0	0	0	0	0	0	5.01077e-06	3.79268e-05	1.02859e-05	8.96448e-06	0	0	0	0	1.22792e-05	0	0	8.08523e-06	4.90631e-06	0	0	0	0	0	0	0	8.05139e-06	0	0
K07787																																							0.000256087	0.000343812	0.00125744	0.00147617	0.000744261	0.000337358	0.00106179	0.000791403	0.000986076	0.000192109	0.0038611	0.00700792	0.000170159	0.000258732	0.000966924	0.000105783	0.000162051	6.26506e-05	0.00310731	0.00138353	0.00190117	0.00209469	0.00294893	0.00307718	0.00431965	0.00111451	0.000510986	0.000558092	0.00146355	0.00163172	0.00201424	0.00116869	0.00168655	0.000432139	0.00227146	0.00356113	0.00454892	0.00348232
K07788																																							0	0	0	0	1.07935e-05	1.04829e-05	0	0	0	0	0	0	0	0	3.48441e-06	0	9.48169e-06	1.02859e-05	0	0	7.45922e-06	1.0243e-05	0	1.63723e-05	0	0	0	0	9.98332e-06	0	0	0	0	0	0	8.05139e-06	0	0
K07789																																							1.21946e-05	0	0	0	1.07935e-05	1.04829e-05	0	0	0	0	0	0	0	0	3.48441e-06	0	9.48169e-06	1.54289e-05	0	0	7.45922e-06	1.0243e-05	0	1.63723e-05	0	0	8.08523e-06	0	9.98332e-06	0	0	0	0	0	0	8.05139e-06	0	0
K07790																																							1.21946e-05	1.37368e-05	8.62242e-06	2.77737e-06	4.3174e-05	2.35865e-05	4.07635e-05	4.53671e-05	1.11842e-05	0	0	0	1.84454e-05	9.19565e-06	6.96882e-06	1.00215e-05	2.13338e-05	0	1.34467e-05	2.53085e-05	2.23777e-05	2.81682e-05	9.00438e-06	0	8.44093e-06	3.38489e-05	0	0	0	0	4.78725e-06	4.40183e-06	2.8216e-05	0	9.72787e-06	0	7.28191e-06	5.84282e-06
K07792																																							0.00169505	0.00178304	0.00252465	0.00159143	0.00111821	0.00126581	0.00290262	0.00169874	0.00274573	0.00213084	0.00306126	0.00491484	0.00068617	0.000918416	0.00252271	0.00066461	0.000607193	0.000473581	0.0016151	0.00213013	0.00307973	0.00279889	0.00305699	0.00252407	0.00386735	0.0012371	0.000952502	0.0005563	0.00168593	0.00323352	0.00329523	0.00174753	0.00228088	0.00185004	0.00311049	0.00416659	0.00455483	0.00544551
K07793																																							0.000114654	0.000103175	7.8987e-05	8.42356e-05	0.000110915	6.82569e-05	6.49916e-05	9.39286e-05	0.000106177	9.31334e-05	7.31812e-05	6.78449e-05	9.88762e-05	0.000169612	6.2075e-05	0.000114208	7.59919e-05	8.39696e-05	8.90162e-05	7.66046e-05	3.72307e-05	0.00010297	0.000126754	4.23815e-05	4.95459e-05	7.93297e-05	5.72704e-05	9.63945e-05	0.000128674	5.39214e-05	9.78014e-05	8.44272e-05	8.69675e-05	4.54062e-05	0.000106851	6.9008e-05	6.02066e-05	5.09731e-05
K07794																																							8.57109e-05	7.81595e-05	5.5447e-05	6.78579e-05	7.24882e-05	4.17971e-05	4.43438e-05	5.46816e-05	7.31276e-05	6.52008e-05	5.22348e-05	4.48429e-05	6.98452e-05	9.66638e-05	4.74852e-05	7.90588e-05	5.55356e-05	6.02461e-05	4.85288e-05	3.88747e-05	2.23777e-05	6.41635e-05	8.25796e-05	3.15467e-05	3.99625e-05	4.96025e-05	2.89503e-05	5.02646e-05	7.94417e-05	3.30057e-05	4.67521e-05	6.23593e-05	5.76328e-05	2.85294e-05	7.22024e-05	4.41868e-05	2.98862e-05	3.26332e-05
K07796																																							0	0	0	0	0	0	0	0	0	0	0	0	0	0	0	1.00215e-05	1.42225e-05	5.14296e-06	0	0	0	5.12148e-06	0	4.09308e-06	0	0	4.04261e-06	4.90631e-06	0	0	0	0	0	0	0	4.02569e-06	2.4273e-06	0
K07797																																							0	0	0	0	0	0	0	0	0	0	0	0	0	0	0	0	0	0	0	0	0	0	0	4.09308e-06	0	0	6.06392e-06	2.45315e-06	0	0	0	0	0	0	0	4.02569e-06	0	0
K07798																																							0.000884111	0.00110444	0.000879487	0.00043327	0	0	0	0	0.00207467	0.00146091	0.000361625	0	0	0	0	0.00119256	0.000910242	0.00059144	0	0	0	0	0	8.18617e-06	0	0	0.000658946	0.00077029	0	0	0	0.000457791	0.000682315	4.87446e-05	0.000919284	0	3.64095e-06	0
K07799																																							0.00204667	0.000934102	0.000574828	0.00149608	0.00154617	0.00412239	0.000892915	0.00208184	0.00070181	0.00129434	0.00163485	0.00491809	0.00191833	0.00223914	8.18837e-05	0.00163852	0.00180626	0.00229633	9.4127e-05	0.00352631	0.00292774	0.00114209	0.000414201	0.00161063	0.00169874	0.00120446	0.0036141	0.00100579	3.99333e-05	0.00405557	0.00259948	0.00111366	0.000969606	0.000939895	0.000745804	7.44753e-05	0.000109229	0.00118414
K07803																																							0	0	0	0	0	0	0	0	0	0	0	0	0	0	0	0	4.74084e-06	1.02859e-05	4.48224e-06	0	3.72961e-06	0	0	0	0	0	0	0	0	0	0	0	0	0	0	0	3.64095e-06	7.79043e-06
K07804																																							0	0	0	0	0	0	0	0	0	0	0	0	0	0	0	0	9.48169e-06	0	0	0	0	0	0	2.04654e-06	0	2.82074e-06	0	0	0	0	0	0	0	0	0	4.02569e-06	0	0
K07806																																							0.000176212	0.000139592	0.000120113	0.000116649	0.000201532	0.000103246	0.00013505	0.00015014	0.000181824	0.000130274	0.0001028	0.000143315	0.000109338	0.000188705	0.000129889	0.000171876	0.000110038	0.000114272	0.000105653	0.00017341	0.000111617	0.000336555	0.000160375	5.33207e-05	0.000144129	0.000148599	0.000120973	0.000178789	0.000174843	6.89311e-05	0.00013733	0.000155929	0.000174976	8.69081e-05	0.000216098	6.80836e-05	0.000123122	8.49156e-05
K07807																																							0	0	0	0	0	0	0	0	0	0	0	0	6.91704e-06	2.06902e-05	0	0	0	0	0	0	0	0	0	0	0	0	0	0	0	0	0	0	0	0	0	0	0	0
K07810																																							0	0	0	0	0	0	0	0	0	0	0	0	0	0	0	0	2.37042e-06	0	0	0	0	2.56074e-06	0	0	0	0	2.02131e-06	0	0	0	0	0	0	0	0	0	0	0
K07811																																							3.9197e-05	3.70893e-05	5.31716e-05	2.59221e-05	4.04756e-05	4.42246e-05	2.85345e-05	3.65457e-05	6.71053e-05	5.19569e-05	1.7579e-05	4.93515e-05	3.80437e-05	2.5288e-05	1.41865e-05	8.3361e-05	8.46241e-05	9.67811e-05	3.06286e-05	2.95265e-05	7.92542e-05	2.4327e-05	4.14844e-05	4.60472e-05	6.96377e-05	8.03911e-05	8.70606e-05	7.42636e-05	3.14475e-05	2.84674e-05	2.51331e-05	3.0184e-05	2.00077e-05	3.05323e-05	3.23104e-05	3.01927e-05	4.52844e-05	3.06748e-05
K07813																																							0.000277502	0.000347572	0.000198219	0.000175524	0.000351309	0.000222106	0.000272911	0.00029814	0.000428542	0.000247954	0.000316515	0.00028404	0.000332018	0.000769531	0.000168482	0.000313701	0.000356902	0.000205753	0.000519358	0.000434254	0.000121908	0.000404048	0.000742247	0.000142576	0.000280323	0.000497003	0.00012681	0.000481738	0.000475406	0.00022858	0.000467848	0.000423736	0.000363042	0.000199593	0.000338616	0.000247972	0.000395437	0.000159055
K07816																																							6.7535e-05	7.5912e-05	6.68504e-05	7.46551e-05	6.69415e-05	4.95475e-05	4.41578e-05	7.21509e-05	8.98919e-05	7.47547e-05	6.263e-05	6.10704e-05	8.06426e-05	0.000118125	3.9185e-05	9.52731e-05	8.49055e-05	9.77635e-05	7.49643e-05	7.41547e-05	3.48418e-05	6.92327e-05	0.000113707	3.77607e-05	5.76797e-05	7.59286e-05	4.90699e-05	0.000100062	0.000103939	5.20252e-05	8.31536e-05	9.33726e-05	9.44434e-05	4.04774e-05	9.50358e-05	3.93927e-05	6.63785e-05	4.30309e-05
K07821																																							0	0	0	0	2.69838e-05	1.04829e-05	0	0	0	0	0	0	1.15284e-05	1.37935e-05	0	5.51185e-05	2.48894e-05	4.2858e-05	0	0	3.72961e-06	0	0	1.43258e-05	0	0	0.000115214	4.17036e-05	0	0	0	0	0	0	0	6.03854e-06	3.64095e-06	0
K07823																																							0	0	0	0	0	0	0	0	0	0	0	0	2.30568e-06	0	0	5.01077e-06	0	0	0	0	0	0	0	0	0	2.82074e-06	0	0	0	0	0	0	0	0	0	0	0	0
K07862																																							1.75746e-05	3.04041e-05	2.51109e-05	2.15246e-05	3.93192e-05	3.34646e-05	6.85863e-06	3.1925e-05	3.43915e-05	2.26525e-05	4.77144e-05	3.59068e-05	2.76682e-05	2.47772e-05	1.03615e-05	2.96225e-05	2.54509e-05	2.26895e-05	1.48474e-05	2.57604e-05	1.56954e-05	4.28497e-05	1.77439e-05	1.66131e-05	1.64862e-05	4.26637e-05	2.58514e-05	2.58399e-05	5.33038e-05	2.37228e-05	2.5988e-05	2.68112e-05	5.44167e-05	1.479e-05	4.67796e-05	1.0601e-05	9.9216e-06	1.81277e-05
K07921																																							6.09732e-06	0.000107147	1.14966e-05	3.33284e-05	0	0	0	3.78059e-05	0	2.29222e-05	0	0	0	0	4.70395e-05	0	2.37042e-06	0	5.82691e-05	4.63989e-05	0	3.96915e-05	1.35066e-05	2.04654e-05	2.11023e-06	3.38489e-05	4.04261e-06	0	2.49583e-06	0	0	0	4.61717e-05	1.87479e-06	2.43197e-06	2.01285e-05	2.63969e-05	2.53189e-05
K07937																																							0	0	0	0	0	0	0	0	0	0	0	0	0	0	0	0	0	0	0	0	0	0	0	0	0	0	0	0	0	0	0	0	0	0	0	0	2.73072e-05	0
K07964																																							0.000107008	0.000115389	0.000140422	9.47777e-05	0.000118729	0.000123829	6.01747e-05	0.000221795	0.00014889	0.000109008	0.000114264	0.000110889	0.000109289	6.72432e-05	4.00707e-05	0.000167861	0.000192004	9.25732e-05	8.4042e-05	0.000234103	5.59442e-05	7.20208e-05	4.7273e-05	3.33294e-05	3.90393e-05	0.000234525	6.26605e-05	3.67973e-05	6.28949e-05	0.000109847	8.61706e-05	0.000125452	7.5029e-05	6.32742e-05	8.75509e-05	4.12634e-05	3.32237e-05	4.25691e-05
K07978																																							2.66758e-05	2.95341e-05	9.58047e-06	8.33211e-06	2.24865e-05	7.86216e-06	2.52346e-05	1.34421e-05	4.8931e-06	1.32439e-05	8.7895e-06	5.68659e-06	1.84454e-05	2.5288e-05	1.56798e-05	1.9208e-05	2.13338e-05	2.31433e-05	1.90495e-05	8.01435e-06	6.21602e-06	4.2679e-05	1.08053e-05	3.39726e-05	1.73039e-05	3.66696e-05	1.34754e-05	1.16525e-05	7.13807e-05	2.64045e-05	1.43618e-05	2.20092e-06	5.13019e-06	1.21861e-05	1.33758e-05	8.45396e-06	2.36662e-05	3.50569e-05
K07991																																							8.12976e-06	1.09894e-05	2.49092e-05	1.66642e-05	0	5.24144e-06	3.10579e-05	1.00816e-05	2.23684e-05	2.75066e-05	1.00451e-05	1.46227e-05	0	0	0	1.00215e-05	4.74084e-06	0	3.13757e-05	1.26542e-05	0	0	6.75328e-06	8.18617e-06	0	8.46223e-06	0	0	0	0	4.78725e-06	4.40183e-06	1.53906e-05	3.74958e-06	1.62131e-05	0	0	3.89521e-06
K08000																																							0	0	1.14966e-05	2.77737e-06	0	2.62072e-06	1.94112e-06	0	0	0	7.53386e-06	1.34041e-05	2.30568e-06	2.29891e-06	0	0	0	0	0	0	1.86481e-06	0	0	0	0	5.64148e-06	0	0	0	0	2.39363e-06	8.80367e-06	1.4108e-05	6.56177e-06	7.29591e-06	4.02569e-06	1.82048e-06	0
K08017																																							2.43893e-05	3.02209e-05	1.43707e-05	2.49963e-05	2.1587e-05	2.35865e-05	3.68813e-05	7.81322e-05	1.67763e-05	3.66754e-05	1.7579e-05	2.1934e-05	0	0	0.000121954	0	0	0	2.68934e-05	1.68723e-05	1.49184e-05	7.68222e-06	0	2.45585e-05	1.47716e-05	2.53867e-05	1.61705e-05	0	3.49416e-05	2.888e-05	3.11172e-05	1.54064e-05	3.33462e-05	2.06227e-05	4.13435e-05	1.00642e-05	2.2756e-05	2.14237e-05
K08026																																							0.000280477	0.000491777	0.000227057	0.000291624	0.000685387	0.000298762	0.00017276	0.000413344	0.000791284	0.000479837	0.000113008	0.00021934	0.000587948	0.00172648	0.000121954	0.000508593	0.00116625	0.000167146	0.000275658	0.00207319	9.69699e-05	0.00103966	0.00141369	0.000231259	0.000396724	0.000519017	0.000161705	0.000605929	0.000579033	0.000142337	0.0015415	0.000347745	0.000284726	0.000164982	0.000342908	0.00030394	0.00170488	0.000315512
K08054																																							0	0	0	0	0	0	0	0	0	0	0	0	0	0	0	0	0	0	0	0	0	0	0	0	0	0	0	0	0	0	0	0	0	0	0	0	3.823e-05	0
K08057																																							0	0	0	0	0	0	0	0	0	0	0	0	0	0	0	0	0	0	0	0	0	0	0	0	0	0	0	0	0	0	0	0	0	0	0	0	4.14159e-05	0
K08066																																							2.74379e-05	1.64841e-05	1.29336e-05	9.99853e-05	1.21427e-05	0	0	2.77243e-05	0	0	7.53386e-06	7.31134e-06	1.38341e-05	2.7587e-05	7.83992e-06	1.87904e-05	0	0	1.34467e-05	6.32712e-06	0	7.68222e-06	0	6.13962e-06	1.26614e-05	8.46223e-06	0	7.35946e-06	2.995e-05	6.18856e-06	7.18088e-06	1.98083e-05	2.30859e-05	5.62437e-06	8.0255e-05	6.03854e-06	1.09229e-05	0
K08070																																							0.000126519	0.000653871	2.20351e-05	0.000101837	3.84519e-05	2.67313e-05	5.24102e-05	1.2602e-05	1.77084e-05	0.000208846	5.02257e-06	1.62474e-05	2.45939e-05	1.60924e-05	1.39376e-05	4.15894e-05	6.54237e-05	5.81154e-05	0.000129238	2.10904e-06	0	0.000154498	3.15153e-05	6.4125e-05	9.49605e-06	0.000123172	9.44961e-05	7.48212e-05	5.8236e-06	5.50094e-06	1.55586e-05	2.6411e-05	9.40535e-06	6.99922e-05	4.13435e-05	1.47609e-05	9.10239e-07	0
K08077																																							7.62165e-06	5.49472e-06	1.14966e-05	2.77737e-06	2.69838e-06	2.62072e-06	9.7056e-06	7.56118e-06	8.38817e-06	3.05629e-06	2.51129e-06	4.06185e-06	4.61136e-06	2.29891e-06	1.39376e-05	2.50539e-06	0	0	2.68934e-05	4.21808e-06	1.86481e-06	1.79252e-05	4.50219e-06	5.11635e-06	0	8.46223e-06	4.04261e-06	1.22658e-05	4.99166e-06	6.18856e-06	2.39363e-06	4.40183e-06	2.05208e-05	1.87479e-06	9.72787e-06	6.03854e-06	2.73072e-06	1.94761e-06
K08081																																							0.000735489	0.000464304	0.00115828	0.000403829	0.00100717	0.0010116	0.000221773	0.000333196	0.000522862	0.000644877	0.000318306	0.000338759	0.000413178	0.000701935	0.000325096	0.000571228	0.000623421	0.000843445	0.000333479	0.000461458	0.000944524	0.000332896	0.000253811	0.0008135	0.00043091	0.000449203	0.000551817	0.000301738	0.000108319	0.000453415	0.000217341	0.000452288	0.000613699	0.000112175	0.000622584	0.00042924	0.000224374	0.000648066
K08082																																							0.000605159	0.000812433	0.000803323	0.00094986	0.000596341	0.00052873	0.00033659	0.000638163	0.000156579	0.000750318	0.000129152	6.72643e-05	0.000745657	0.000673122	0.000318824	0.00118755	0.000323055	0.00163083	0.000723433	0.000294211	0.000164636	0.000399476	0.000585284	0.000212256	0.000654594	0.000599609	0.000517455	0.000851244	0.000887803	0.000450881	0.000451199	0.000556832	0.00040785	4.31202e-05	0.0010196	0.000347216	0.000386591	0.00024206
K08083																																							0.000168849	0.000166307	0.000190651	0.000133314	0.000219795	0.000232953	0.000182112	0.000169554	0.000158576	0.000171152	7.91055e-05	6.74893e-05	0.000286417	0.000116989	0.00021011	0.000202101	0.000141435	0.000163032	0.000115642	0.000105452	0.000127485	0.000153644	6.58957e-05	0.00012783	0.000122816	0.00015185	0.00016832	0.000128109	0.000102102	0.000151276	9.83563e-05	0.000187078	0.000245109	0.000350961	0.000188721	0.000110304	0.00011595	0.00014908
K08086																																							0.000150909	0.000109894	4.49411e-05	3.68001e-05	2.06875e-05	2.03834e-05	3.57166e-05	0.000114538	0.000284689	0.000111724	4.18548e-05	2.47193e-05	1.5481e-05	2.78743e-05	8.63636e-05	2.64457e-05	1.79475e-05	1.75718e-05	9.59946e-05	4.04552e-05	1.17483e-05	8.5358e-05	2.57625e-05	3.58932e-05	7.23509e-06	7.97501e-05	1.55929e-05	2.13775e-05	2.24625e-05	2.15806e-05	1.43618e-05	2.23236e-05	2.71167e-05	4.43701e-05	1.70238e-05	1.50049e-05	1.50695e-05	2.09909e-05
K08092																																							4.15248e-05	3.01065e-05	2.44302e-05	2.18075e-05	2.53647e-05	1.41956e-05	3.44922e-05	3.04185e-05	3.8246e-05	3.13269e-05	1.69029e-05	2.28044e-05	2.08365e-05	4.87997e-05	2.74208e-05	3.20928e-05	1.49768e-05	1.73575e-05	2.0637e-05	2.69488e-05	1.41725e-05	4.09719e-05	6.32038e-05	1.1563e-05	3.16535e-05	2.87363e-05	2.04509e-05	3.256e-05	2.69378e-05	8.41645e-06	2.91668e-05	2.67778e-05	4.36066e-05	1.20522e-05	5.20268e-05	1.19896e-05	2.2826e-05	1.68793e-05
K08093																																							0.000237186	0.000131006	0.000125696	9.88743e-05	7.01578e-05	6.09913e-05	6.62754e-05	7.0851e-05	0.000260344	0.00014023	4.67727e-05	6.16241e-05	7.89696e-05	7.61926e-05	6.38809e-05	0.000263901	0.000223549	0.000241251	7.28364e-05	5.15903e-05	4.38229e-05	9.18453e-05	7.94504e-05	4.05215e-05	3.90948e-05	5.26539e-05	5.78405e-05	0.00011209	6.61395e-05	4.39267e-05	4.4849e-05	0.000186344	0.000189817	5.01867e-05	0.000225478	6.65581e-05	5.85765e-05	3.93622e-05
K08094																																							0.000120628	9.93276e-05	9.13511e-05	8.87022e-05	6.73723e-05	6.00582e-05	6.95046e-05	7.0571e-05	9.5705e-05	0.000104469	5.98143e-05	4.84637e-05	0.000108765	0.000101152	6.10373e-05	0.000145312	0.000113016	0.00012442	9.34678e-05	5.8917e-05	3.83839e-05	9.65587e-05	0.000104874	3.39141e-05	3.12315e-05	6.81209e-05	4.51906e-05	0.000107147	0.000109567	3.88504e-05	7.31552e-05	0.000127001	0.000115942	4.12454e-05	0.000160007	7.48108e-05	5.4835e-05	3.65914e-05
K08100																																							0	0	0	0	0	0	0	0	0	0	0	0	0	0	0	5.01077e-06	2.37042e-06	2.57148e-06	0	0	0	0	2.25109e-06	8.18617e-06	0	0	4.04261e-06	0	0	0	0	0	0	0	0	4.02569e-06	0	0
K08137																																							0	0	0	0	0	2.62072e-06	0	0	0	0	0	0	0	0	0	0	5.53099e-06	3.85722e-06	0	0	0	2.56074e-06	0	5.11635e-06	0	8.46223e-06	4.04261e-06	0	0	0	2.39363e-06	0	5.13019e-06	0	4.86394e-06	3.01927e-06	2.73072e-06	0
K08139																																							4.57299e-05	4.53314e-05	6.43808e-05	7.22116e-05	1.61903e-05	3.14486e-05	6.11453e-05	2.64641e-05	7.12994e-05	3.7898e-05	6.02709e-05	4.87422e-05	3.22795e-05	5.17255e-05	6.01061e-05	9.01939e-05	8.77056e-05	4.02865e-05	6.27513e-05	2.6363e-05	2.16317e-05	5.01905e-05	2.92642e-05	6.22149e-05	8.54645e-05	8.03911e-05	6.19867e-05	6.62351e-05	5.98999e-05	5.67285e-05	2.48937e-05	3.08128e-05	4.27516e-05	3.37462e-05	3.76955e-05	1.30835e-05	4.77875e-05	2.07745e-05
K08143																																							0	5.49472e-06	2.29931e-05	0	2.1587e-05	3.14486e-05	0	5.04078e-06	1.67763e-05	1.22251e-05	5.02257e-06	9.74845e-06	2.30568e-05	0	0	4.50969e-05	9.00761e-05	3.60007e-05	0	0	1.11888e-05	0	0	0	8.44093e-06	1.1283e-05	0	0	0	0	0	0	0	0	0	0	4.55119e-06	3.89521e-06
K08151																																							3.35352e-05	2.22841e-05	1.55204e-05	3.68001e-05	3.72376e-05	1.87818e-05	2.73522e-05	2.12133e-05	4.63346e-05	3.22608e-05	2.93821e-05	2.96515e-05	4.19215e-05	6.4625e-05	6.67845e-05	2.52626e-05	2.23215e-05	2.42148e-05	2.66693e-05	2.21449e-05	1.18881e-05	5.14994e-05	5.70277e-05	2.79694e-05	2.24212e-05	3.61568e-05	3.41376e-05	4.70559e-05	3.85894e-05	1.89783e-05	3.54257e-05	1.73322e-05	1.17994e-05	1.4764e-05	2.60221e-05	4.22698e-05	1.76586e-05	1.16856e-05
K08152																																							2.22117e-05	1.37368e-05	1.12571e-05	2.04831e-05	5.08194e-05	2.25382e-05	1.05683e-05	1.32893e-05	1.95724e-05	1.57908e-05	1.50677e-05	1.01546e-05	1.49869e-05	2.98859e-05	1.53895e-05	4.18757e-05	2.79183e-05	3.08577e-05	2.85743e-05	2.90579e-05	1.01232e-05	7.87428e-05	2.02598e-05	4.3796e-05	3.90393e-05	2.0372e-05	3.58782e-05	3.43441e-05	3.06631e-05	2.18663e-05	8.77663e-06	2.75115e-05	2.37271e-05	2.17476e-05	1.70238e-05	3.16304e-05	1.02402e-05	1.4066e-05
K08153																																							0.000113671	7.6118e-05	4.86913e-05	7.08229e-05	7.88311e-05	4.69982e-05	4.76085e-05	5.51521e-05	0.000100858	8.70023e-05	5.39927e-05	5.6616e-05	6.18893e-05	0.000106516	5.94009e-05	8.23645e-05	5.35715e-05	3.9715e-05	4.6192e-05	4.34018e-05	2.29993e-05	8.28872e-05	0.000101167	3.67013e-05	3.65334e-05	6.48771e-05	3.84048e-05	8e-05	5.96622e-05	3.94114e-05	4.73686e-05	4.77324e-05	6.25598e-05	2.91764e-05	9.13908e-05	6.03854e-05	5.63869e-05	2.26631e-05
K08154																																							0	0	0	0	0	0	0	0	0	0	0	0	0	0	0	5.01077e-06	4.74084e-06	0	0	0	0	0	0	1.02327e-05	0	5.64148e-06	0	0	0	0	0	0	0	0	0	0	1.82048e-06	0
K08156																																							0.000462754	0.000429889	0.000447109	0.000552002	0.000416661	0.000521196	0.000625041	0.000602584	0.000396893	0.000417264	0.000662143	0.000694751	0.000575459	0.000358056	0.000568975	0.000420571	0.000451735	0.000433661	0.000438397	0.000520608	0.000681719	0.000484346	0.000381128	0.000670681	0.000556258	0.000461191	0.000467371	0.000292958	0.000338281	0.000599973	0.000513525	0.000366728	0.000420515	0.000452325	0.000352331	0.000547638	0.000580102	0.000611698
K08159																																							0.00064784	0.000430877	0.000559021	0.000698045	0.000487057	0.000424993	0.000948561	0.0005778	0.00028613	0.000306647	0.000760083	0.000541039	0.000739201	0.000620707	0.00103603	0.000277382	0.000401617	0.000333557	0.000876278	0.000875954	0.00112386	0.000733012	0.000836657	0.00117932	0.000888408	0.000715058	0.000449741	0.000433717	0.00046672	0.000693119	0.000419483	0.000644135	0.000619898	0.001128	0.000437754	0.000707851	0.000646724	0.000980295
K08160																																							0	0	0	0	0	0	0	0	0	0	0	0	0	0	0	0	4.74084e-06	0	0	0	0	0	0	0	0	0	4.04261e-06	0	0	0	0	0	0	0	0	8.05139e-06	0	0
K08161																																							5.836e-05	8.39907e-05	5.31716e-05	9.56208e-05	6.83588e-05	6.42076e-05	9.85119e-05	3.60056e-05	0.000123026	6.38e-05	7.46211e-05	4.87422e-05	7.08997e-05	9.85659e-05	6.36873e-05	3.38227e-05	0.000178493	9.51447e-05	0.000110313	6.46772e-05	4.74489e-05	6.87742e-05	8.46974e-05	7.98151e-05	0.000108677	0.000139783	6.42776e-05	7.74106e-05	0.000113422	9.10234e-05	5.74471e-05	2.82975e-05	5.75314e-05	2.38366e-05	8.06024e-05	8.77026e-05	8.10112e-05	2.47624e-05
K08162																																							0	0	0	0	2.69838e-06	7.86216e-06	0	0	0	0	0	0	0	0	0	0	0	2.57148e-06	0	0	0	0	0	4.09308e-06	0	2.82074e-06	0	0	0	0	0	0	0	0	0	8.05139e-06	1.82048e-06	0
K08163																																							0	0	0	0	0	0	0	0	0	0	0	0	0	0	0	0	4.74084e-06	5.14296e-06	0	0	0	0	0	6.13962e-06	0	0	6.06392e-06	0	0	0	0	0	0	0	0	1.20771e-05	1.82048e-06	3.89521e-06
K08166																																							0	4.12104e-06	2.87414e-06	0	0	0	0	0	0	3.05629e-06	1.67419e-05	0	0	0	0	0	0	0	0	0	0	0	0	0	0	2.82074e-06	0	0	0	0	0	0	2.56509e-06	0	9.72787e-06	0	0	0
K08168																																							1.40238e-05	2.58252e-05	1.43707e-05	1.80529e-05	1.18729e-05	9.95874e-06	1.09997e-05	1.89029e-05	1.58443e-05	1.16139e-05	1.35609e-05	1.39264e-05	1.26812e-05	1.37935e-05	1.00177e-05	2.21309e-05	1.51707e-05	1.92861e-05	1.75554e-05	1.64505e-05	1.11888e-05	2.34125e-05	1.53074e-05	1.09149e-05	1.18173e-05	1.65215e-05	2.42557e-05	1.41056e-05	2.18385e-05	8.76713e-06	7.77929e-06	1.72405e-05	1.18636e-05	1.46859e-05	1.56341e-05	9.48913e-06	9.88259e-06	1.02945e-05
K08169																																							0.000226472	0.000233133	0.000185998	0.000147201	0.000238656	0.00020114	0.000219994	0.000143032	0.000228078	0.00021263	9.11238e-05	9.60918e-05	0.000333747	0.000121268	0.000340601	0.000216403	0.0001523	0.000187718	0.000113016	0.000163902	0.000210989	0.000166082	5.66525e-05	0.000173079	7.30668e-05	0.000139022	0.000137651	8.95401e-05	9.59112e-05	0.000171217	0.000134727	0.000132369	0.000193115	0.000136056	0.000170238	0.000127816	0.000134146	0.000107118
K08170																																							9.90814e-06	2.93052e-05	2.49092e-05	2.15246e-05	1.61903e-05	3.66901e-05	2.07053e-05	2.64641e-05	1.77084e-05	1.22251e-05	1.88346e-05	2.43711e-05	1.07598e-05	1.95408e-05	2.14872e-05	1.25269e-05	3.79268e-05	1.80003e-05	2.06183e-05	9.13917e-06	2.17561e-05	2.04859e-05	4.50219e-06	2.81399e-05	3.37637e-05	2.6797e-05	3.33516e-05	1.71721e-05	2.9118e-05	2.57857e-05	2.15426e-05	1.6727e-05	1.48776e-05	2.06227e-05	3.40476e-05	1.00642e-05	1.50189e-05	8.27733e-06
K08172																																							0	0	0	0	0	0	0	0	0	0	0	0	0	0	0	0	4.74084e-06	5.14296e-06	4.48224e-06	0	3.72961e-06	0	0	4.09308e-06	0	0	0	0	0	0	0	0	0	0	0	8.05139e-06	0	0
K08173																																							2.51514e-05	1.8682e-05	1.36522e-05	2.31447e-05	3.95762e-05	2.67313e-05	8.05565e-05	4.36868e-05	2.33005e-05	2.29222e-05	1.56955e-05	4.26495e-06	2.34411e-05	3.14185e-05	6.2371e-05	3.60775e-05	3.99585e-05	3.23272e-05	3.96998e-05	2.57303e-05	1.79021e-05	9.53876e-05	3.71431e-05	5.35512e-05	4.17826e-05	5.47224e-05	4.04261e-05	6.05111e-05	3.04491e-05	2.97051e-05	1.72341e-05	7.33639e-06	8.97783e-06	6.37429e-06	1.78344e-05	3.18701e-05	2.78533e-05	2.37608e-05
K08174																																							2.22117e-05	1.82619e-05	1.93351e-05	1.29066e-05	6.32191e-05	3.59413e-05	5.449e-05	2.18876e-05	3.10509e-05	1.85075e-05	9.76611e-06	2.03571e-05	4.13581e-05	7.68494e-05	4.07043e-05	2.31748e-05	2.8208e-05	1.91432e-05	3.06286e-05	2.13716e-05	1.25564e-05	4.87963e-05	1.10185e-05	1.30102e-05	1.54047e-05	3.21896e-05	6.06392e-06	1.51278e-05	2.30864e-05	1.6159e-05	1.84309e-05	1.6837e-05	2.7532e-05	1.86307e-05	1.48033e-05	1.44925e-05	6.9785e-06	1.12362e-05
K08176																																							0	0	0	0	3.23805e-05	2.62072e-06	0	0	0	0	0	0	9.22272e-06	1.37935e-05	0	2.88119e-05	3.79268e-05	5.01438e-05	0	0	0	2.56074e-06	0	4.09308e-06	0	8.46223e-06	8.38842e-05	5.64225e-05	0	0	0	0	0	1.87479e-06	0	3.01927e-06	4.55119e-06	0
K08178																																							9.14598e-06	3.02209e-05	0	8.33211e-06	0	2.62072e-06	0	5.04078e-06	5.59211e-06	2.1394e-05	0	2.43711e-06	0	0	3.48441e-06	0	7.11127e-06	2.57148e-06	0	0	0	0	0	7.16289e-06	0	5.64148e-06	4.04261e-06	0	0	0	0	0	0	0	0	0	4.55119e-06	9.73803e-06
K08195																																							6.09732e-06	8.24207e-06	0	0	1.07935e-05	2.62072e-06	0	1.00816e-05	5.59211e-06	3.05629e-06	0	0	1.15284e-05	0	0	0	0	0	0	2.10904e-06	3.72961e-06	0	0	4.09308e-06	2.11023e-06	0	0	2.45315e-06	0	0	4.78725e-06	0	7.69528e-06	3.74958e-06	2.43197e-06	1.20771e-05	0	0
K08196																																							1.9163e-05	3.46854e-05	2.0598e-05	2.39548e-05	2.96821e-05	2.44601e-05	7.14332e-05	2.5834e-05	3.53002e-05	3.23966e-05	2.51129e-05	1.65724e-05	2.47861e-05	3.8162e-05	4.35551e-05	2.42187e-05	0.000160715	6.63441e-05	7.57498e-05	8.73142e-05	2.79721e-05	5.03612e-05	3.82686e-05	3.74225e-05	8.96849e-05	8.41521e-05	2.96458e-05	5.09029e-05	7.38766e-05	5.65222e-05	3.17156e-05	2.86119e-05	3.48853e-05	1.06238e-05	2.5941e-05	3.38829e-05	4.71807e-05	8.11503e-06
K08217																																							2.70834e-05	3.66487e-05	6.07162e-05	5.63409e-05	4.07326e-05	2.98359e-05	2.81711e-05	5.06879e-05	2.08306e-05	3.69736e-05	4.27547e-05	4.77988e-05	5.22263e-05	4.17827e-05	3.01153e-05	3.97565e-05	3.32518e-05	3.76079e-05	4.63367e-05	1.77159e-05	2.49985e-05	4.54532e-05	2.40304e-05	2.17505e-05	2.1042e-05	2.69703e-05	3.81863e-05	3.48241e-05	3.83402e-05	3.37363e-05	2.75574e-05	2.45436e-05	2.6126e-05	2.02477e-05	2.07325e-05	4.13137e-05	1.25483e-05	2.53189e-05
K08219																																							0	0	0	0	5.39675e-06	0	0	0	0	0	0	0	0	0	0	0	4.74084e-06	5.14296e-06	0	0	0	0	0	0	0	2.82074e-06	0	0	0	0	0	0	0	0	0	8.05139e-06	0	0
K08221																																							5.42661e-05	5.76945e-05	3.50645e-05	3.11065e-05	3.21107e-05	1.64731e-05	1.06762e-05	4.83915e-05	3.86788e-05	2.54691e-05	2.18841e-05	1.94969e-05	3.0962e-05	3.08711e-05	3.48441e-06	3.257e-05	2.17289e-05	1.20002e-05	3.54844e-05	3.75409e-05	1.64103e-05	2.1624e-05	5.49267e-05	1.22792e-05	1.83892e-05	3.69831e-05	1.47267e-05	2.54515e-05	8.48582e-05	3.04271e-05	2.66718e-05	3.08128e-05	5.79711e-05	1.57482e-05	7.33644e-05	2.17387e-05	1.54741e-05	2.84351e-05
K08222																																							0.000225601	0.000236273	0.000207896	0.000905422	4.04756e-05	7.07594e-05	0.000758493	0.000531803	0.000399836	0.000711096	0.00198141	0.000163287	3.5738e-05	2.18397e-05	0.000751326	0	0	2.57148e-06	0.00128192	0.000972267	0.000727274	0.000434472	0.000526756	0.000655575	0.00021032	0.000331907	0.001613	0.00103032	0.00090973	0.0023104	0.00109867	0.00132275	0.0010799	0.00134485	0.00118437	0.00101649	0.00255049	0.00210536
K08223																																							0.000229367	0.000291462	0.000282686	0.00026411	0.000207775	0.000253742	0.000382177	0.000290385	0.000324715	0.000238292	0.000439382	0.000455131	0.000245487	0.000189507	0.000404749	0.000223141	0.000382767	0.000197912	0.000302551	0.00026169	0.000348952	0.000327301	0.000212837	0.000369469	0.000396555	0.000262578	0.000370514	0.000283416	0.000212146	0.000266042	0.000321851	0.000293487	0.00034757	0.000385963	0.000229024	0.000438651	0.000362828	0.000424494
K08224																																							0.000434129	0.000596726	0.000574828	0.000549364	0.000500819	0.000678242	0.000617276	0.000400742	0.000302533	0.000326411	0.000605722	0.000705788	0.000641901	0.000247823	0.00052963	0.000455479	0.000360304	0.000302149	0.000550419	0.000490984	0.000588532	0.000459226	0.000319205	0.000389525	0.000576938	0.000417	0.00052271	0.000649104	0.000350914	0.000303652	0.000485428	0.000399246	0.000381173	0.000296967	0.000312751	0.000437363	0.000517774	0.000373291
K08225																																							2.13406e-05	5.86103e-05	3.89606e-05	2.6385e-05	4.20176e-05	3.24314e-05	9.28965e-05	4.83915e-05	2.14364e-05	3.13269e-05	1.54863e-05	1.13732e-05	3.91966e-05	7.81631e-05	0.000114114	5.97713e-05	3.14928e-05	1.88575e-05	0.000103839	4.53443e-05	1.64103e-05	8.75774e-05	1.99383e-05	2.70143e-05	2.03989e-05	4.59998e-05	9.09588e-06	2.09881e-05	5.03326e-05	2.41649e-05	2.70138e-05	9.90413e-06	1.92382e-05	2.34349e-05	1.58078e-05	2.51606e-05	6.06826e-06	1.20102e-05
K08227																																							3.04866e-06	0	0	0	8.09513e-06	9.17252e-06	7.76448e-06	0	5.59211e-06	6.11257e-06	0	9.74845e-06	0	0	8.71103e-06	3.00646e-05	3.43711e-05	4.11436e-05	0	8.43616e-06	1.49184e-05	5.12148e-06	2.25109e-06	6.13962e-06	2.11023e-06	5.64148e-06	6.46818e-05	6.13288e-05	4.99166e-06	4.12571e-06	9.57451e-06	0	0	3.74958e-06	0	5.03212e-06	2.73072e-06	0
K08234																																							1.43582e-05	1.44861e-05	8.17334e-06	1.38868e-05	1.74601e-05	1.25996e-05	1.48634e-05	1.75614e-05	1.52585e-05	1.2886e-05	1.4709e-05	1.24071e-05	1.22744e-05	2.25711e-05	1.15682e-05	1.22992e-05	1.03062e-05	9.46304e-06	1.22561e-05	9.49068e-06	6.25258e-06	1.79252e-05	1.92694e-05	1.2909e-05	1.12816e-05	1.45067e-05	1.2447e-05	1.29667e-05	1.35803e-05	9.07656e-06	9.97345e-06	1.10046e-05	1.41469e-05	8.59818e-06	1.26857e-05	1.11965e-05	7.25514e-06	1.26594e-05
K08235																																							0	0	0	0	0	0	0	0	0	0	0	0	0	0	0	0	0	0	0	0	0	0	0	0	0	0	0	0	0	0	0	0	0	0	0	0	1.38811e-05	0
K08244																																							0	0	0	0	0	0	0	0	0	0	0	0	0	0	0	0	0	0	0	0	0	0	0	0	0	0	0	0	0	0	0	0	0	0	0	0	2.73072e-06	0
K08245																																							0	0	0	0	0	0	0	0	0	0	0	0	0	0	0	0	0	0	0	0	0	0	0	0	0	0	0	0	0	0	0	0	0	0	0	0	5.91655e-06	0
K08252																																							3.04866e-05	5.35735e-05	2.29931e-05	1.38868e-05	1.1693e-05	7.86216e-06	5.82336e-06	8.82137e-06	4.33389e-05	2.44503e-05	2.38572e-05	2.92453e-05	4.61136e-06	2.29891e-06	6.96882e-06	2.50539e-06	1.89634e-05	3.60007e-05	1.90495e-05	2.00359e-05	3.35665e-05	2.81682e-05	2.10102e-05	1.70545e-05	6.82309e-05	2.53867e-05	1.71811e-05	2.04429e-05	3.36937e-05	3.19742e-05	3.35108e-05	1.65069e-05	1.92382e-05	4.59324e-05	3.16156e-05	3.92505e-05	6.78128e-05	4.08997e-05
K08253																																							0	5.49472e-06	3.25736e-05	1.11095e-05	7.42053e-06	2.62072e-06	1.13232e-05	4.28467e-05	1.95724e-05	0	5.02257e-06	8.52989e-06	1.69083e-05	6.89674e-06	8.10126e-05	5.01077e-06	3.47662e-05	4.2858e-06	6.72336e-06	0	0	1.6218e-05	4.50219e-06	6.8218e-06	1.05512e-05	1.59842e-05	2.02131e-06	5.15162e-05	2.49583e-05	6.18856e-05	2.99203e-05	0	1.02604e-05	1.59357e-05	7.29591e-06	0.000110707	9.9216e-05	3.89521e-06
K08254																																							0.000142067	0.000169878	9.34096e-05	8.50885e-05	0.000241697	0.00017133	0.000192899	0.000129915	0.000139803	9.35694e-05	0.000279067	0.000165994	0.000506097	0.000329894	0.000143494	9.60398e-05	0.000244549	0.000125145	0.000364182	0.000228078	0.0002672	0.000269518	0.000234864	0.000387913	0.000256745	0.000261702	8.59055e-05	0.000125417	0.000122545	0.000130418	0.000107234	0.000120736	0.000130087	0.000178641	9.48468e-05	0.000181827	0.000240417	0.000191839
K08255																																							6.90432e-05	4.35456e-05	5.02975e-05	6.00339e-05	4.16562e-05	3.98349e-05	7.59194e-05	4.66273e-05	0.000119531	5.60319e-05	2.2781e-05	5.29518e-05	5.47599e-05	0.000116938	5.87765e-05	5.1778e-05	4.16517e-05	7.34708e-05	3.85259e-05	4.54615e-05	3.29927e-05	0.000101082	4.41925e-05	1.65878e-05	3.9391e-05	3.29087e-05	1.47267e-05	3.40555e-05	4.92926e-05	1.91551e-05	4.40427e-05	4.48044e-05	0.000105169	3.5621e-05	0.000156051	2.90425e-05	2.68788e-05	2.46315e-05
K08256																																							0.000245236	0.0002215	0.000141061	0.000127759	0.000175581	0.000124507	0.000323122	0.000178668	0.000195324	0.000204654	0.000134408	0.000116007	0.000201415	0.000334593	0.000246667	0.0001324	0.00021586	0.000107226	0.000376239	0.000327337	0.000103473	0.000448354	0.000304363	0.000126737	0.000123827	0.000302384	0.000164364	0.0002949	0.000324802	0.000152096	0.000238057	0.000346527	0.000190486	0.000303116	0.000224237	0.000209336	0.000260724	0.000138096
K08259																																							0.000193399	0.00015447	0.000188188	0.000114346	0.000204306	0.000207171	6.90281e-05	0.000115873	0.000207586	0.000152635	0.000135107	0.000113679	0.000143346	0.000125202	0.000119424	0.000174023	0.000226714	0.000144095	0.000132475	0.000126046	0.00021734	0.000107494	7.04766e-05	0.000251527	0.000181832	0.000140624	0.000154693	0.000148241	7.05072e-05	0.000123175	8.8701e-05	0.000133828	0.000184046	5.64411e-05	0.000178123	0.000153088	8.78749e-05	0.000152779
K08261																																							2.21028e-05	5.16503e-05	2.34037e-05	9.52241e-06	1.78093e-05	6.98859e-06	3.6396e-05	2.5624e-05	3.21546e-05	2.90347e-05	1.25564e-05	1.07233e-05	2.68996e-05	2.18397e-05	5.09111e-05	3.257e-05	2.74969e-05	2.52862e-05	3.13757e-05	3.69082e-06	4.35121e-06	6.3734e-05	7.06844e-05	1.18699e-05	1.84645e-05	1.17531e-05	1.94045e-05	3.43441e-05	5.80281e-05	5.77599e-05	1.75533e-05	1.65069e-05	7.05401e-06	8.62404e-06	5.47193e-06	1.61028e-05	2.26043e-05	1.36332e-05
K08264																																							7.62165e-05	8.24207e-06	2.0119e-05	1.94416e-05	5.93643e-05	9.17252e-05	0.000203818	0.00012602	7.54935e-05	2.75066e-05	5.02257e-06	4.87422e-06	6.91704e-05	0.000158625	0.000121954	0.000127775	6.87422e-05	1.54289e-05	0.000156878	8.85796e-05	2.79721e-05	0.000248392	0.000135066	3.06981e-05	0.000103401	0.000110009	0	2.45315e-05	4.74208e-05	1.03143e-05	2.63299e-05	0	0	0	0	2.21413e-05	3.18583e-05	2.14237e-05
K08269																																							5.0811e-05	7.32629e-05	0.000105385	5.55474e-05	0.000121427	9.60931e-05	9.05856e-05	0.000226835	0.000111842	0.000183377	7.11531e-05	8.93608e-05	0	0	0.000377478	0	0	0	6.34984e-05	4.92109e-05	6.52682e-05	4.2679e-05	3.75182e-05	0.000143258	2.11023e-05	9.40247e-05	7.41146e-05	2.45315e-05	7.90346e-05	6.87618e-05	6.78194e-05	9.90413e-05	0.000111154	5.31191e-05	0.000105385	6.03854e-05	5.15802e-05	7.79043e-05
K08276																																							0	0	0	0	0	0	0	0	0	0	0	0	0	0	0	5.01077e-06	0	0	0	0	0	0	0	2.04654e-06	0	0	0	0	0	0	2.39363e-06	0	0	0	0	0	0	0
K08277																																							0	0	0	0	0	2.62072e-06	0	0	0	0	0	0	0	0	0	0	4.74084e-06	0	0	0	1.86481e-06	0	0	0	0	0	0	0	0	0	0	0	0	0	0	2.01285e-06	0	0
K08279																																							1.42271e-05	1.75408e-05	9.0646e-06	1.41183e-05	2.77197e-05	8.84493e-06	1.22938e-05	2.01631e-05	1.46016e-05	1.46702e-05	1.52471e-05	9.47766e-06	1.26812e-05	1.41766e-05	1.08888e-05	1.80746e-05	1.30373e-05	9.91856e-06	2.68934e-05	5.79986e-06	6.52682e-06	1.59132e-05	9.20902e-06	9.06325e-06	5.90865e-06	1.1283e-05	6.90613e-06	1.37754e-05	2.13705e-05	1.2549e-05	1.25665e-05	1.03443e-05	1.04436e-05	1.17174e-05	1.27678e-05	1.19333e-05	4.62121e-06	6.65432e-06
K08280																																							7.54848e-05	5.46419e-05	0.000124127	6.95499e-05	4.987e-05	5.98734e-05	8.91227e-05	6.67904e-05	5.2426e-05	6.30359e-05	5.12831e-05	3.75103e-05	5.59313e-05	5.91376e-05	8.54378e-05	6.47944e-05	8.46579e-05	7.12667e-05	2.78272e-05	4.51491e-05	5.19713e-05	4.4813e-05	3.54772e-05	5.88381e-05	7.5265e-05	4.74398e-05	8.00943e-05	6.42726e-05	1.83028e-05	2.90675e-05	2.27395e-05	6.80712e-05	7.38381e-05	0.000183027	7.62017e-05	6.0788e-05	4.34555e-05	7.40091e-05
K08281																																							0.000138932	8.48247e-05	0.000182987	0.000142572	0.000150338	0.000111235	0.000213911	0.000122995	0.000136657	6.49461e-05	5.81183e-05	9.17979e-05	5.45678e-05	4.7e-05	0.000155753	8.39304e-05	0.000176893	9.28946e-05	9.06052e-05	0.000110935	8.48486e-05	0.00010371	4.7273e-05	0.000118444	0.000225092	0.00012376	0.000104097	6.35094e-05	4.1716e-05	6.51273e-05	4.95823e-05	9.94814e-05	0.000115429	4.9682e-05	0.000106601	8.39645e-05	6.38467e-05	0.0001016
K08285																																							1.21946e-05	1.64841e-05	2.0119e-05	1.66642e-05	2.1587e-05	0	3.88224e-06	7.56118e-06	5.0329e-05	0	4.01806e-05	1.46227e-05	2.30568e-05	4.13804e-05	3.48441e-06	5.01077e-06	0	0	2.68934e-05	0	0	1.79252e-05	0	8.18617e-06	0	5.64148e-06	3.23409e-05	9.81261e-06	1.24792e-05	4.12571e-06	1.9149e-05	0	0	0	0	5.2334e-05	5.46143e-06	1.55809e-05
K08286																																							0.000111581	0.000107147	7.37696e-05	7.10213e-05	5.88246e-05	7.79664e-05	0.000110644	0.000136521	0.000133012	8.3393e-05	0.000173697	0.000179534	5.48752e-05	7.06916e-05	5.52528e-05	2.63065e-05	6.04458e-05	4.88581e-05	5.15457e-05	0.00010039	5.93008e-05	0.000209615	0.000178212	4.19541e-05	0.000112897	0.000149029	0.000112519	9.71448e-05	0.000172212	7.52942e-05	0.000140267	0.000122811	0.000108589	5.54938e-05	0.000120788	4.32762e-05	7.2429e-05	4.28473e-05
K08287																																							7.01191e-05	0.000118136	0.000640934	0.000320786	0.000876972	0.00040097	0.000234876	0.000327651	0.000682238	6.72383e-05	0.000964334	0.00160849	8.18517e-05	0.000124141	0.000421614	2.50539e-06	0.000132744	1.28574e-05	0.000725002	0.000301593	0.000863405	0.00178996	0.000652817	0.00098234	0.00207647	0.000548634	0.000249631	0.000298058	0.000470464	0.000396068	0.000526598	0.000227795	0.000582277	0.000187479	0.000490042	0.00236308	0.00105497	0.00178596
K08295																																							0	0	0	0	0	0	3.88224e-06	0	2.79606e-06	0	0	2.43711e-06	0	0	3.48441e-06	0	4.74084e-06	0	0	0	0	0	0	0	0	0	0	0	0	0	0	0	5.13019e-06	0	0	0	0	0
K08296																																							0	0	0	0	0	0	0	0	0	0	0	0	0	0	0	0	2.37042e-06	0	0	0	0	0	0	0	0	0	0	0	0	0	2.39363e-06	0	0	0	0	0	0	0
K08297																																							1.90541e-05	2.08799e-05	1.97084e-05	1.8648e-05	4.3174e-05	3.49429e-05	1.0482e-05	4.20065e-05	1.50987e-05	1.7319e-05	8.7895e-06	2.55897e-05	3.80437e-05	2.29891e-05	1.6551e-05	1.41972e-05	1.04976e-05	8.22873e-06	6.64865e-05	5.01951e-05	7.45922e-06	3.1241e-05	1.68832e-05	1.02327e-05	8.44093e-06	1.45738e-05	4.85114e-06	8.17718e-06	1.31031e-05	1.32023e-05	1.10107e-05	2.6411e-05	1.48776e-05	1.37485e-05	2.24957e-05	2.71734e-05	7.41194e-06	2.14237e-05
K08299																																							3.58217e-05	3.57157e-05	8.30308e-06	1.31925e-05	2.90075e-05	1.25795e-05	8.15271e-06	2.14233e-05	3.70477e-05	1.28364e-05	9.20805e-06	9.34226e-06	1.55633e-05	5.40245e-05	6.96882e-06	1.18111e-05	6.32113e-06	8.22873e-06	2.86863e-05	3.47991e-05	7.19282e-06	2.04859e-05	2.41189e-05	1.18699e-05	8.44093e-06	2.25659e-05	7.2767e-06	8.83135e-06	1.53315e-05	9.07656e-06	8.89062e-06	1.61401e-05	3.24912e-05	9.37396e-06	2.01506e-05	7.82774e-06	6.94057e-06	1.16856e-05
K08304																																							0	0	0	0	4.74914e-05	2.42417e-05	0	0	0	0	0	0	2.38254e-05	1.83913e-05	0	3.55765e-05	4.2075e-05	3.1372e-05	0	0	0	1.92056e-05	0	4.09308e-06	0	3.38489e-05	5.55859e-05	1.47189e-05	0	0	0	0	0	0	0	0	0	0
K08306																																							3.04866e-06	1.09894e-05	1.72448e-05	6.94342e-06	0.000148411	3.66901e-05	0	0	2.79606e-06	0	1.50677e-05	9.74845e-06	6.68647e-05	2.18397e-05	0	3.63281e-05	1.89634e-05	1.80003e-05	0	0	0	4.35326e-05	0	7.16289e-06	0	1.41037e-05	1.61705e-05	1.96252e-05	1.12312e-05	8.25142e-06	4.78725e-06	4.40183e-06	8.97783e-06	3.74958e-06	4.86394e-06	0	0	0
K08308																																							0	0	0	0	0.000148411	3.66901e-05	0	0	0	0	0	0	6.68647e-05	2.18397e-05	0	3.63281e-05	1.89634e-05	1.80003e-05	0	0	0	4.35326e-05	0	7.16289e-06	0	1.41037e-05	7.07457e-06	2.20784e-05	2.49583e-06	0	0	0	0	0	0	0	0	0
K08309																																							1.49384e-05	1.35842e-05	8.47872e-06	1.38868e-05	1.56222e-05	1.33657e-05	1.01909e-05	1.44923e-05	8.18845e-06	1.09153e-05	9.58855e-06	8.12371e-06	1.50756e-05	1.1303e-05	8.36259e-06	1.97483e-05	1.38275e-05	9.00017e-06	2.43075e-05	6.32712e-06	4.26241e-06	1.47243e-05	1.91343e-05	5.91223e-06	2.80661e-05	1.19882e-05	7.36333e-06	1.01193e-05	1.46814e-05	6.83999e-06	5.35046e-06	1.00983e-05	1.04314e-05	8.78192e-06	1.18356e-05	8.72233e-06	9.5575e-06	7.61337e-06
K08310																																							1.21946e-05	0	5.74828e-06	5.55474e-06	2.69838e-06	7.86216e-06	0	5.04078e-06	5.59211e-06	6.11257e-06	5.02257e-06	4.87422e-06	2.30568e-06	2.29891e-06	1.74221e-06	7.51616e-06	0	1.02859e-05	0	0	3.72961e-06	0	0	0	2.11023e-06	0	2.02131e-06	0	4.99166e-06	3.09428e-06	0	0	5.13019e-06	0	7.29591e-06	2.01285e-06	1.82048e-06	3.89521e-06
K08311																																							0	1.09894e-05	0	0	2.69838e-05	5.24144e-06	0	0	2.79606e-05	0	5.02257e-06	4.87422e-06	0	1.37935e-05	0	9.01939e-05	3.55563e-05	4.62866e-05	0	4.21808e-06	0	2.04859e-05	0	1.63723e-05	0	5.64148e-06	4.64901e-05	5.39694e-05	0	0	0	0	4.10415e-05	0	1.94557e-05	4.02569e-06	3.64095e-06	0
K08312																																							0	0	0	0	2.69838e-05	1.04829e-05	0	0	0	0	0	0	4.61136e-06	4.59783e-06	0	4.00862e-05	1.77782e-05	2.57148e-05	0	0	0	0	0	4.09308e-06	0	0	2.22344e-05	2.94378e-05	0	0	0	0	0	0	0	0	0	0
K08315																																							3.04866e-06	5.49472e-06	1.29336e-05	8.33211e-06	6.74594e-06	1.04829e-05	1.16467e-05	3.78059e-06	8.38817e-06	1.0697e-05	6.27822e-06	1.70598e-05	6.91704e-06	9.19565e-06	7.83992e-06	6.68103e-06	8.69155e-06	1.67146e-05	7.84392e-06	6.32712e-06	1.30536e-05	0	1.01299e-05	9.55053e-06	1.7937e-05	1.69245e-05	6.06392e-06	1.47189e-05	1.33111e-05	1.65028e-05	5.98407e-06	6.60275e-06	6.41274e-06	3.74958e-06	9.72787e-06	8.05139e-06	1.77497e-05	8.76423e-06
K08316																																							7.14402e-05	6.9383e-05	6.98363e-05	7.86591e-05	7.42773e-05	8.82527e-05	6.46177e-05	6.68254e-05	6.44675e-05	7.52584e-05	7.75556e-05	8.6603e-05	7.56057e-05	6.71072e-05	6.42804e-05	7.84062e-05	7.73816e-05	8.90711e-05	6.25023e-05	7.38833e-05	8.61644e-05	6.95557e-05	6.23292e-05	6.87273e-05	7.98948e-05	7.05882e-05	8.15569e-05	6.58744e-05	5.59666e-05	6.48874e-05	6.87155e-05	7.43568e-05	8.08889e-05	7.25952e-05	6.95793e-05	6.26186e-05	6.49562e-05	7.11319e-05
K08317																																							3.16722e-05	2.06649e-05	1.8066e-05	1.67905e-05	2.03021e-05	1.95783e-05	3.9165e-05	3.61256e-05	3.83681e-05	3.0402e-05	1.85042e-05	3.1939e-05	2.58637e-05	4.35749e-05	1.94546e-05	2.16716e-05	2.67211e-05	3.06863e-05	2.10238e-05	3.6088e-05	1.62095e-05	4.73737e-05	3.42166e-05	1.252e-05	1.94886e-05	2.82074e-05	2.33894e-05	2.60412e-05	4.45684e-05	1.58961e-05	2.78787e-05	2.62952e-05	2.57731e-05	2.51617e-05	2.08928e-05	1.67737e-05	2.14917e-05	1.40228e-05
K08318																																							0	0	0	0	0	5.24144e-06	0	0	0	0	0	0	0	0	0	5.01077e-06	1.42225e-05	0	0	0	0	0	0	2.04654e-06	0	5.64148e-06	4.04261e-06	0	0	0	0	0	0	0	0	0	1.82048e-06	0
K08319																																							1.21946e-05	1.23631e-05	5.74828e-06	2.77737e-06	5.39675e-06	7.86216e-06	2.32934e-05	2.52039e-05	0	6.11257e-06	0	2.43711e-06	9.22272e-06	2.29891e-06	6.96882e-06	5.01077e-06	9.48169e-06	2.57148e-06	5.22928e-06	1.47633e-05	3.72961e-06	2.30467e-05	1.12555e-05	0	1.68819e-05	8.46223e-06	0	1.10392e-05	1.24792e-05	4.12571e-06	9.57451e-06	8.80367e-06	5.13019e-06	1.03114e-05	2.18877e-05	2.01285e-06	1.36536e-05	1.36332e-05
K08320																																							9.95895e-05	6.1558e-05	4.41001e-05	5.6389e-05	6.20626e-05	9.43459e-05	5.62925e-05	6.34766e-05	7.76904e-05	8.76838e-05	4.43661e-05	6.43023e-05	9.4994e-05	9.95889e-05	3.61318e-05	8.3884e-05	9.46273e-05	0.000101445	5.5505e-05	8.72238e-05	7.45922e-05	5.84555e-05	7.87883e-05	5.61093e-05	7.65839e-05	5.02756e-05	6.58368e-05	5.98978e-05	5.47163e-05	5.23648e-05	7.24294e-05	8.65694e-05	7.64185e-05	8.26471e-05	7.29591e-05	5.15705e-05	4.95574e-05	3.82308e-05
K08323																																							3.7991e-05	2.98139e-05	2.29931e-05	3.03719e-05	6.59303e-05	3.52606e-05	5.16913e-05	3.60985e-05	3.80433e-05	4.78818e-05	3.65102e-05	3.60524e-05	6.83778e-05	0.000106899	2.8456e-05	2.79601e-05	2.13338e-05	1.62003e-05	2.84342e-05	3.45258e-05	1.20867e-05	6.52643e-05	7.63496e-05	1.84871e-05	2.37947e-05	3.82285e-05	2.68665e-05	3.859e-05	6.32917e-05	2.34281e-05	4.61088e-05	3.15747e-05	3.38593e-05	1.50588e-05	3.6219e-05	4.50072e-05	3.10695e-05	2.92141e-05
K08324																																							0.000213406	0.000274049	0.000232805	0.000193721	0.000167974	0.000214899	0.000458104	0.000158785	0.000461349	0.000181085	0.000150677	0.000138915	0.000175232	0.000218397	0.000237811	9.39519e-05	0.000696904	0.00044358	0.000331125	0.00019825	0.00019021	0.000111392	0.000173897	0.000270143	0.000482716	0.000482347	0.000298648	0.000363067	0.000372503	0.00028158	0.000226198	0.000181576	0.000147749	7.59291e-05	0.000340476	0.000137377	0.000348849	6.81662e-05
K08326																																							2.98769e-05	2.43828e-05	2.55479e-05	3.17414e-05	4.85708e-05	4.14947e-05	4.59398e-05	1.38622e-05	5.70395e-05	2.03752e-05	1.84161e-05	1.56671e-05	2.79564e-05	3.21848e-05	3.86189e-05	2.61276e-05	7.74338e-05	6.01083e-05	4.81841e-05	1.76632e-05	1.70163e-05	1.53644e-05	2.0635e-05	3.62238e-05	5.03441e-05	7.40445e-05	2.73999e-05	4.70188e-05	5.15805e-05	4.12571e-05	2.27395e-05	1.10046e-05	2.52845e-05	2.0154e-05	3.12682e-05	3.28765e-05	3.75473e-05	1.39115e-05
K08331																																							0	0	0	0	0	0	0	0	8.38817e-06	0	0	0	0	0	0	0	0	0	0	0	0	0	0	0	0	0	0	0	0	0	0	0	0	0	0	0	8.19215e-06	0
K08348																																							1.60055e-05	4.02946e-05	3.83219e-05	2.31447e-05	2.21267e-05	1.17932e-05	1.5529e-05	1.51224e-05	1.11842e-05	1.37533e-05	1.92532e-05	1.82783e-05	1.44105e-05	1.83913e-05	2.43909e-05	5.76239e-05	3.9112e-05	5.18581e-05	1.4007e-05	2.88235e-05	2.37763e-05	8.96259e-06	1.35066e-05	1.67134e-05	2.60262e-05	1.32978e-05	4.09315e-05	4.95537e-05	2.37104e-05	2.3379e-05	2.47341e-05	1.39391e-05	9.40535e-06	5.62437e-06	3.32369e-05	1.54318e-05	3.27686e-05	1.75285e-05
K08349																																							1.14325e-05	1.64841e-05	1.22151e-05	1.52755e-05	9.71415e-06	7.33802e-06	9.7056e-06	8.40131e-06	9.78619e-06	1.22251e-05	6.90604e-06	6.70206e-06	6.14848e-06	9.19565e-06	4.64588e-06	2.65571e-05	2.10375e-05	2.09392e-05	1.12056e-05	1.54663e-05	1.11888e-05	7.04204e-06	7.65372e-06	8.52726e-06	8.44093e-06	2.04504e-05	3.17634e-05	1.79898e-05	2.24625e-05	1.444e-05	1.49602e-05	6.60275e-06	1.02604e-05	3.74958e-06	1.13492e-05	1.40899e-05	2.50316e-05	1.03872e-05
K08350																																							0	0	0	0	0	0	0	0	0	0	0	0	0	0	0	0	7.11127e-06	0	0	0	0	0	2.25109e-06	0	0	5.64148e-06	0	0	0	0	0	0	0	0	0	2.01285e-06	1.82048e-06	0
K08351																																							2.70024e-05	2.63288e-05	3.31211e-05	1.89627e-05	2.64931e-05	2.99927e-05	1.94112e-05	2.28162e-05	2.96551e-05	2.57372e-05	1.43143e-05	2.05414e-05	2.04504e-05	2.00465e-05	2.30635e-05	3.98857e-05	5.13027e-05	5.78068e-05	2.35318e-05	3.14013e-05	4.69592e-05	1.34134e-05	3.06578e-05	2.96748e-05	3.73813e-05	2.99889e-05	4.05565e-05	4.21579e-05	3.06011e-05	2.75047e-05	2.60427e-05	2.21926e-05	2.35385e-05	1.61012e-05	4.81972e-05	2.84674e-05	3.33576e-05	2.59681e-05
K08352																																							3.09556e-05	3.55325e-05	4.0238e-05	3.10412e-05	2.90825e-05	3.87867e-05	2.7453e-05	3.49254e-05	3.59992e-05	2.96896e-05	1.60095e-05	2.57005e-05	2.86563e-05	3.18783e-05	3.10113e-05	7.89933e-05	9.71873e-05	8.37567e-05	2.90027e-05	2.4925e-05	3.2401e-05	1.10965e-05	3.24158e-05	2.95961e-05	4.16017e-05	4.23111e-05	0.000110229	6.67258e-05	4.06464e-05	2.888e-05	2.23405e-05	1.9955e-05	2.97551e-05	1.43734e-05	4.05328e-05	3.1918e-05	4.62199e-05	2.04499e-05
K08353																																							9.14598e-06	5.49472e-06	0	0	1.61903e-05	1.223e-05	0	0	1.39803e-05	1.83377e-05	5.02257e-06	0	0	2.29891e-05	1.04532e-05	1.67026e-05	3.79268e-05	4.62866e-05	0	2.10904e-05	7.45922e-06	1.0243e-05	4.50219e-06	1.22792e-05	6.3307e-06	0	4.58163e-05	5.88757e-05	1.4975e-05	4.12571e-06	9.57451e-06	0	0	7.49917e-06	9.72787e-06	0	6.37167e-06	7.79043e-06
K08354																																							0	0	0	0	0	0	0	0	0	0	0	0	0	0	0	0	0	0	0	0	0	0	0	8.18617e-06	0	0	0	0	0	0	0	0	0	0	0	0	0	0
K08357																																							2.43893e-05	2.88473e-05	5.60458e-05	4.58266e-05	2.1587e-05	1.57243e-05	3.2999e-05	2.26835e-05	5.31251e-05	3.36192e-05	0	2.68082e-05	1.03756e-05	1.14946e-05	1.74221e-05	8.26777e-05	3.55563e-05	3.85722e-05	2.68934e-05	2.8472e-05	7.97204e-05	1.53644e-05	4.55847e-05	2.86516e-05	0.000104457	5.92356e-05	3.78995e-05	4.23169e-05	1.68469e-05	4.17728e-05	6.46279e-05	2.97124e-05	3.07811e-05	0	4.55994e-05	3.01927e-05	6.41718e-05	2.14237e-05
K08358																																							0	1.92315e-05	1.43707e-05	1.66642e-05	1.88886e-05	1.41519e-05	5.82336e-06	1.89029e-05	2.51645e-05	1.37533e-05	1.50677e-05	2.92453e-05	9.22272e-06	9.19565e-06	1.04532e-05	3.45743e-05	3.69786e-05	2.93148e-05	2.24112e-05	1.05452e-05	2.42425e-05	1.53644e-05	2.4762e-05	1.43258e-05	2.84882e-05	2.36942e-05	7.4283e-05	3.49574e-05	1.64725e-05	2.166e-05	4.30853e-05	1.32055e-05	2.30859e-05	1.49983e-05	1.45918e-05	1.00642e-05	1.77497e-05	1.16856e-05
K08364																																							0	6.8684e-06	2.87414e-06	3.70316e-06	4.04756e-06	0	5.17632e-06	2.52039e-06	8.38817e-06	6.11257e-06	0	7.31134e-06	0	2.29891e-06	5.22662e-06	0	2.37042e-06	0	5.97632e-06	2.10904e-06	1.86481e-06	0	0	2.04654e-06	0	4.23111e-06	0	3.67973e-06	5.8236e-06	4.12571e-06	5.98407e-06	2.20092e-06	0	1.99978e-05	3.64795e-06	6.03854e-06	0	0
K08365																																							0.000168547	0.000237303	0.000141551	0.000103804	0.000122969	0.000136277	0.000128669	0.000181108	0.000255839	0.000160837	0.000168256	0.000147968	0.000207511	0.000182125	7.80508e-05	0.000190409	0.00017067	0.000173318	0.000229154	0.000189512	7.29938e-05	0.00017221	0.000317404	5.25279e-05	0.000105813	0.000167677	5.83933e-05	0.000227871	0.000245304	8.09097e-05	0.000204256	0.000205943	0.000237455	8.19552e-05	0.00014379	0.000107544	0.000177724	6.47579e-05
K08368																																							0.000123471	0.000221162	7.04165e-05	6.94342e-05	5.59913e-05	3.57073e-05	0.000177289	6.30098e-05	0.000190132	8.40479e-05	3.95528e-05	4.95546e-05	5.87948e-05	6.75881e-05	9.27724e-05	3.54333e-05	0.000124986	0.000109609	0.000125503	7.17073e-05	5.81819e-05	2.12176e-05	6.58445e-05	5.75305e-05	0.000173567	0.000113182	5.77195e-05	7.85009e-05	9.98332e-05	0.000130476	5.64896e-05	3.08128e-05	7.02836e-05	2.67158e-05	7.05271e-05	3.84957e-05	8.20515e-05	1.89892e-05
K08369																																							0.000167411	0.00011951	0.000275439	0.00012945	0.000406832	0.000330365	8.90142e-05	0.000114752	0.000114638	0.000149436	9.96144e-05	9.83549e-05	0.000165832	0.000161808	0.000137961	0.000207195	0.000233842	0.000165522	0.000132786	0.000185478	0.000235338	0.000129317	5.85284e-05	0.000191693	0.000139275	0.000145797	0.000217189	0.000122198	5.16784e-05	0.000223201	9.27531e-05	0.00019258	0.000218717	5.24942e-05	0.000246926	0.000141906	8.78835e-05	0.00018492
K08372																																							2.23568e-05	1.76616e-05	2.19153e-05	2.14254e-05	1.49448e-05	1.97562e-05	1.5529e-05	2.06214e-05	1.83297e-05	1.68096e-05	1.50677e-05	1.46227e-05	1.46026e-05	1.46294e-05	1.08404e-05	4.09704e-05	6.05369e-05	4.47042e-05	3.18737e-05	2.56919e-05	1.86481e-05	1.3828e-05	1.71646e-05	1.36436e-05	5.61074e-05	2.00586e-05	6.49928e-05	3.83846e-05	1.81839e-05	2.01432e-05	2.02754e-05	1.4406e-05	1.73637e-05	3.74958e-05	3.02259e-05	1.63903e-05	2.42016e-05	1.47462e-05
K08384																																							0.000156184	0.000186232	0.000160233	0.000174253	0.000145648	0.000105727	0.000116002	0.000161649	0.000170103	0.000174187	0.000128925	0.000122189	0.000170344	0.000216198	0.000103371	0.000200057	0.000189753	0.000236029	0.000168224	0.000149967	7.52348e-05	0.000158935	0.000224078	8.82002e-05	0.000140547	0.000177278	0.000133044	0.000218676	0.000229605	0.000118859	0.000164971	0.000178094	0.000161854	9.50534e-05	0.0001874	0.000105806	0.00014104	9.69452e-05
K08473																																							3.04866e-06	8.24207e-06	2.29931e-05	1.94416e-05	2.69838e-06	7.86216e-06	3.2999e-05	5.04078e-06	5.59211e-06	9.16886e-06	5.02257e-06	7.31134e-06	9.22272e-06	1.14946e-05	1.91643e-05	0	8.53352e-05	2.57148e-05	2.46523e-05	1.47633e-05	2.05129e-05	5.12148e-06	1.35066e-05	2.2512e-05	3.16535e-05	4.51319e-05	1.61705e-05	9.81261e-06	2.24625e-05	2.47543e-05	1.9149e-05	6.60275e-06	1.53906e-05	7.49917e-06	1.45918e-05	1.00642e-05	1.36536e-05	1.94761e-06
K08475																																							0	0	0	0	0	0	0	0	0	0	0	0	0	0	0	0	0	0	0	0	0	0	0	3.68377e-05	6.3307e-06	0	0	0	1.4975e-05	0	2.15426e-05	0	0	0	0	0	0	2.92141e-05
K08479																																							0.000107008	0.000186134	0.000255799	0.000171503	0.000231161	0.000238486	1.96538e-05	0.000366177	0.000421505	0.000146702	0.000406828	0.000341805	0.000171668	0.000208156	7.31726e-05	0.000108045	0.000222227	0.00015686	4.62231e-05	0.000136485	0.000182218	0.000250953	0.000471765	7.2001e-05	0.000241471	0.000339698	0.000237706	0.000191346	0.000398335	0.000176136	0.000201663	0.000128387	0.000403041	0.000102645	0.000301868	3.62312e-05	0.000125954	0.000164434
K08481																																							0.000106703	0.000167589	0.000112092	0.000163865	1.07935e-05	0	0.000510515	0.000264641	0.000187336	0.000388148	0.000411851	9.01731e-05	0	0	0.000602803	0	0	0	0.00019946	0.000189814	0.000121212	0.000266317	0.000299396	0.000413401	0.000124504	0.000186169	0.000317345	0.000181533	0.000416804	0.000422885	0.000394948	0.000305927	0.000264205	0.000742417	0.000252925	0.000634047	0.000461491	0.000453792
K08484																																							0	0	0	0	0	2.62072e-05	0	0	0	0	0	0	0	0	0	0	4.26676e-05	0	0	0	7.45922e-06	0	0	8.18617e-06	0	5.64148e-06	8.08523e-06	0	9.98332e-06	0	0	0	0	0	0	8.05139e-06	0	0
K08485																																							4.06488e-05	5.31156e-05	1.43707e-05	2.96253e-05	6.20626e-05	2.62072e-05	0	1.00816e-05	1.11842e-05	1.83377e-05	1.25564e-05	7.31134e-06	2.76682e-05	1.14946e-05	3.48441e-06	6.34698e-05	2.21239e-05	4.11436e-05	1.56878e-05	0	3.72961e-06	1.53644e-05	2.25109e-05	4.09308e-06	3.79842e-05	2.25659e-05	7.2767e-05	3.06644e-05	1.99666e-05	1.03143e-05	0	4.40183e-06	2.8216e-05	7.49917e-06	3.24262e-05	4.02569e-06	4.55119e-06	3.89521e-06
K08587																																							0.000424907	0.000226758	0.00015233	0.000245578	0.000194911	0.000370292	0.000155085	0.000310848	0.000243257	0.000309025	0.000172337	0.000263208	0.000220872	0.000286981	0.000115799	0.000284247	0.000194375	0.000340353	8.35439e-05	0.00028308	0.000415134	0.000197061	0.0002447	0.000201221	0.000309404	0.000225122	0.000230591	0.000140499	0.000131371	0.000234559	0.000276734	0.000160149	0.000235838	0.000165323	0.000198781	5.33002e-05	0.000103198	0.000106087
K08589																																							0.00123064	0.0012528	0.00124067	0.000607318	0.000429941	0.000309245	0.000395989	0.000544405	0.00223405	0.00142932	0.000565542	0.000297328	9.22272e-06	9.19565e-06	0.00106971	0.00208281	0.0030215	0.00189089	0.000188254	0.000132166	0.00019021	0.00015023	8.32905e-05	0.000339726	0.000149123	0.000257628	0.00184141	0.000989847	0.000204658	0.000297051	0.000399736	0.000614056	0.000918304	0.000144984	0.000970355	0.000202627	0.000198432	0.00021164
K08603																																							0.00176517	0.00179402	0.00120714	0.000149978	0.000574754	0.000712836	0.00155872	0.00057717	0.00051727	0.000116139	2.00903e-05	9.01731e-05	0.00172695	0.00108049	0.000777024	0.000345743	0.000421935	0.000349721	0.00293587	0.00154382	0.000136131	0.00309081	0.00141369	0.000356098	0.000377732	0.00224531	0.000600328	0.00232314	0.00408567	0.000740565	0.00059362	0.00160667	5.3867e-05	0.000862404	2.43197e-05	0.000700471	0.000233931	0.000364202
K08604																																							0.000167676	0.000277483	0.000135085	5.55474e-05	0.000202378	5.89662e-05	9.31738e-05	0.000158785	0.000195724	0.000256728	0.000316422	7.79876e-05	0.000712455	0.000193109	2.87464e-05	0.000285614	0.000163559	0.000146574	0.00122701	8.64706e-05	0.000154779	0.000135719	0.000371431	6.75359e-05	0.000166708	0.000166424	0.000155641	0.000556866	0.00104575	0.000338308	0.000129256	5.72238e-05	0.000110299	0.000232474	0.000133758	0.000305953	0.000127433	0.000148018
K08605																																							0.00176517	0.00179402	0.00120714	0.000149978	0.000574754	0.000712836	0.00155872	0.00057717	0.00051727	0.000116139	2.00903e-05	9.01731e-05	0.00172695	0.00108049	0.000777024	0.000345743	0.000421935	0.000349721	0.00293587	0.00154382	0.000136131	0.00309081	0.00141369	0.000356098	0.000377732	0.00224531	0.000600328	0.00232314	0.00408567	0.000740565	0.00059362	0.00160667	5.3867e-05	0.000862404	2.43197e-05	0.000700471	0.000233931	0.000364202
K08641																																							0.000455082	0.000363919	0.000377471	0.000410522	0.000381749	0.000399583	0.000877843	0.000574649	0.000549793	0.000512925	0.000555831	0.000368004	0.000440749	0.000450587	0.000720323	0.000387893	0.000340048	0.000306292	0.000419196	0.000475237	0.000727561	0.000542365	0.000657849	0.000723359	0.000619167	0.000470807	0.000526045	0.00050862	0.000524124	0.000547737	0.000518847	0.000487827	0.000471374	0.000906215	0.000479226	0.000705979	0.000687331	0.000636088
K08642																																							7.31678e-05	4.39577e-05	3.44897e-05	4.44379e-05	5.93643e-05	5.24144e-06	7.76448e-06	2.01631e-05	3.35527e-05	0.000244503	0.000210948	7.31134e-05	1.38341e-05	1.37935e-05	1.04532e-05	5.01077e-06	0	0	4.48224e-05	3.37446e-05	2.61073e-05	3.58504e-05	0	3.68377e-05	1.26614e-05	0.000126933	0.000121278	7.35946e-05	3.24458e-05	0.00010108	0.000124469	5.2822e-05	0.000102604	0.000123736	0.000116734	0.00019122	8.19215e-06	2.14237e-05
K08653																																							0	0	0	0	0	0	0	0	0	0	7.53386e-06	0	0	0	0	0	3.55563e-05	1.54289e-05	1.34467e-05	0	0	0	6.75328e-06	9.20944e-06	0	0	0	0	0	2.166e-05	0	0	0	1.12487e-05	0	1.20771e-05	3.27686e-05	0
K08680																																							0.000100267	0.000180058	0.000168856	0.000228091	0.000131117	9.65299e-05	1.62684e-05	0.000151338	2.84783e-05	0.000179258	1.57852e-05	1.04448e-05	0.000146411	0.00016405	8.86252e-06	0.000209997	9.57445e-05	0.000336864	0.000135901	9.12159e-05	5.10368e-05	4.10704e-05	0.000176451	9.17223e-05	0.000201139	0.000156211	0.00017262	0.000197969	0.000277613	0.00011651	0.000173749	1.38658e-05	1.20093e-05	1.14192e-05	2.60761e-05	4.50878e-05	9.44463e-05	7.54698e-05
K08681																																							6.47535e-05	9.34934e-05	0.0001014	8.32285e-05	5.65728e-05	5.52847e-05	5.2022e-05	8.71179e-05	0.000107315	7.15876e-05	5.47287e-05	4.49758e-05	0.000105323	8.9182e-05	2.04965e-05	0.000116321	5.37296e-05	0.000176071	8.50763e-05	6.34821e-05	3.21457e-05	5.07492e-05	0.000113995	3.22485e-05	6.21707e-05	6.9632e-05	6.87244e-05	0.000135301	0.000107688	6.29815e-05	7.37072e-05	5.82509e-05	5.88417e-05	2.58592e-05	7.09614e-05	5.7935e-05	4.72382e-05	3.90912e-05
K08682																																							0	0	0	0	0	0	0	0	0	0	0	0	0	0	0	0	9.48169e-06	2.57148e-06	0	0	0	0	2.25109e-06	0	0	0	4.04261e-06	0	0	0	0	0	0	0	0	0	1.82048e-06	1.94761e-06
K08687																																							0	2.74736e-06	0	0	1.61903e-05	0	1.94112e-06	5.04078e-06	0	6.11257e-06	0	0	0	0	1.74221e-06	0	0	0	2.24112e-06	0	0	1.0243e-05	0	2.04654e-06	0	0	0	0	0	0	0	0	0	0	0	0	0	0
K08689																																							0	0	0	0	0	0	0	0	0	0	0	0	0	0	0	0	0	2.57148e-06	0	0	0	0	0	1.22792e-05	0	2.82074e-06	0	0	0	0	0	0	0	0	0	0	0	0
K08690																																							0	0	0	0	0	0	0	0	0	0	0	0	0	0	0	0	0	0	0	0	0	0	0	1.02327e-05	0	0	0	0	0	0	0	0	0	0	0	0	0	0
K08691																																							0	0	0	0	5.39675e-06	0	7.76448e-06	0	0	0	0	0	0	0	0	0	1.42225e-05	0	0	8.43616e-06	0	5.12148e-06	0	0	8.44093e-06	1.1283e-05	0	0	0	0	0	0	0	0	0	2.01285e-05	2.73072e-06	7.79043e-06
K08692																																							1.8292e-05	7.6926e-05	2.29931e-05	8.88758e-05	0.000159204	3.93108e-05	1.94112e-05	3.02447e-05	4.47369e-05	6.72383e-05	6.02709e-05	0.000116981	7.60874e-05	4.59783e-05	3.83285e-05	8.51831e-05	3.79268e-05	3.08577e-05	0.000129985	4.85079e-05	3.72961e-06	4.86541e-05	2.02598e-05	1.63723e-05	8.44093e-06	3.38489e-05	9.43276e-06	7.35946e-05	2.49583e-05	2.888e-05	5.74471e-05	0.000149662	0.000174426	7.12421e-05	0.00013619	2.01285e-05	2.36662e-05	7.79043e-06
K08695																																							0	0	0	0	0	0	0	0	0	0	0	0	0	0	0	0	0	0	0	0	0	0	0	0	0	0	0	0	0	0	0	0	0	0	0	0	1.82048e-06	0
K08697																																							4.57299e-06	0	8.62242e-06	0	2.1587e-05	1.04829e-05	3.88224e-06	2.52039e-06	0	3.05629e-06	3.76693e-06	3.65567e-06	1.61398e-05	1.14946e-05	1.74221e-06	2.75592e-05	2.37042e-05	2.57148e-06	5.97632e-06	0	0	4.2679e-06	0	2.04654e-06	2.11023e-06	6.34667e-06	4.04261e-06	2.45315e-06	2.49583e-06	5.15714e-06	2.39363e-06	0	0	0	2.43197e-06	2.01285e-06	0	0
K08714																																							0.00045425	0.000307017	0.000463455	0.000363835	0.000312112	0.000348556	0.000713362	0.000352015	0.000374671	0.000353765	0.00017579	0.000166333	0.000402341	0.000318399	0.000927724	0.000457233	0.000658977	0.000441008	0.000167337	0.000279096	0.000331935	0.00019547	0.000159828	0.000396347	0.000405868	0.000374218	0.000309934	0.000352436	0.000241264	0.000368563	0.000329523	0.000256957	0.000227652	0.000776632	0.000170846	0.00038915	0.000349532	0.000493394
K08716																																							6.09732e-06	0	0	0	0	2.62072e-06	0	0	0	0	0	0	0	0	0	0	0	2.57148e-06	0	0	0	0	0	0	2.11023e-06	0	0	0	0	0	0	0	0	3.74958e-06	0	0	0	0
K08721																																							0	0	0	0	0.000178093	9.17252e-05	0	0	0	0	0	0	0.000163703	0.000121842	0	8.64358e-05	2.29141e-05	1.28574e-05	0	0	0	1.66448e-05	0	2.04654e-06	0	6.20563e-05	2.69508e-06	3.06644e-05	0	0	0	0	0	0	0	2.01285e-06	1.21365e-06	0
K08722																																							2.7819e-05	5.37109e-05	4.71882e-05	6.92606e-05	4.03557e-05	3.35452e-05	2.5639e-05	3.65236e-05	1.79312e-05	4.69976e-05	2.05575e-05	1.24828e-05	4.141e-05	4.97207e-05	2.68106e-05	5.24341e-05	4.8882e-05	0.000121261	5.64015e-05	2.74175e-05	1.62948e-05	2.62049e-05	3.76547e-05	2.72376e-05	4.8919e-05	5.5325e-05	5.23294e-05	4.7948e-05	6.61395e-05	3.32228e-05	3.71556e-05	2.27269e-05	2.62388e-05	1.9505e-05	4.98283e-05	2.32094e-05	4.09835e-05	2.56899e-05
K08723																																							0.000208851	0.000218611	0.000246441	0.00024026	0.000253781	0.000244481	0.000218846	0.000207743	0.000218808	0.000245313	0.000193206	0.000151496	0.000239291	0.000269141	0.000226138	0.000271505	0.000302049	0.000321914	0.000292122	0.000216704	0.000234965	0.000168254	0.000237115	0.000212981	0.000225485	0.000193446	0.00028135	0.000284021	0.000218543	0.00019175	0.000224941	0.000246563	0.000238361	0.000225848	0.000251887	0.000206037	0.000201903	0.000236072
K08724																																							0.000263568	0.000275207	0.000264101	0.000269304	0.000268145	0.00026937	0.00022168	0.000249663	0.000287669	0.000272284	0.000251514	0.000278236	0.000250768	0.000275596	0.000213307	0.000274964	0.000293688	0.00031705	0.000244683	0.000266979	0.000283896	0.000245857	0.000255515	0.000223791	0.000267862	0.000242777	0.000284199	0.000277363	0.000245892	0.000232338	0.000254536	0.000270392	0.000285591	0.000222649	0.000262972	0.000235935	0.000257331	0.000246505
K08728																																							2.64999e-05	2.15562e-05	1.77239e-05	1.85158e-05	2.25989e-05	1.62008e-05	2.88742e-05	2.17384e-05	3.27139e-05	2.55418e-05	1.72203e-05	1.27271e-05	1.82149e-05	3.26028e-05	2.20679e-05	1.37796e-05	5.24127e-05	4.60009e-05	2.52926e-05	1.64036e-05	1.04118e-05	1.96323e-05	2.1897e-05	3.08555e-05	2.63779e-05	3.71036e-05	1.81918e-05	2.07574e-05	2.47314e-05	1.53241e-05	1.62767e-05	1.85506e-05	1.82122e-05	1.70814e-05	2.06717e-05	2.53283e-05	2.06554e-05	8.27733e-06
K08734																																							0	0	0.000934096	2.77737e-05	0	0	0.000271757	0.000907341	0	0	0	0	0	0	0.00312726	0	0	0	0	0	0	0	0	0	0	0	0	0	0	0	0	0	0	0	0	0	0	0
K08738																																							0.00115697	0.00103759	0.00260038	0.00290999	0.00358164	0.00139335	0.000939502	0.000304967	0.00144556	0.000773241	0.00563533	0.00364592	0.00106522	0.000708065	0.000498271	0	0	0	0.000899809	0.0039323	0.00408206	0.00311728	0.00112667	0.00219867	0.00270813	0.00281322	0.00117842	0.000607155	0.00211397	0.00268893	0.00222488	0.00173102	0.00131487	0.00035746	0.00128408	0.0016606	0.00414523	0.00550588
K08776																																							5.22083e-05	0.000111611	4.15154e-05	9.66524e-05	7.6454e-05	8.5735e-05	0.000154643	3.99062e-05	0.000105318	4.41464e-05	4.45753e-05	4.87422e-05	6.60962e-05	9.37957e-05	6.52359e-05	2.46959e-05	0.000286426	0.000149574	0.00015389	5.02654e-05	6.89978e-05	6.25553e-05	5.56342e-05	0.000140627	0.000132945	0.000200676	9.46645e-05	9.07667e-05	0.000121048	0.000113801	4.58779e-05	2.90521e-05	5.94247e-05	3.51523e-05	7.63638e-05	7.67757e-05	0.00012713	2.49943e-05
K08777																																							0.00176517	0.00179402	0.00120714	0.000149978	0.000574754	0.000712836	0.00155872	0.00057717	0.00051727	0.000116139	2.00903e-05	9.01731e-05	0.00172695	0.00108049	0.000777024	0.000345743	0.000421935	0.000349721	0.00293587	0.00154382	0.000136131	0.00309081	0.00141369	0.000356098	0.000377732	0.00224531	0.000600328	0.00232314	0.00408567	0.000740565	0.00059362	0.00160667	5.3867e-05	0.000862404	2.43197e-05	0.000700471	0.000233931	0.000364202
K08794																																							0.000597537	0.000285725	0.000471359	0.000116649	0.000323805	8.91045e-05	0.000116467	0.00057969	0.000223684	0.000733509	4.52032e-05	0.000428932	0.000387354	1.83913e-05	9.75635e-05	0.00039084	1.89634e-05	2.57148e-05	6.27513e-05	1.68723e-05	1.49184e-05	0.000573606	0.000153074	0.000139165	4.64251e-05	0.00030464	8.08523e-06	0.000122658	7.98666e-05	0.000189783	4.78725e-05	0	0.000215468	0	0.000116734	2.41542e-05	9.10239e-06	0.000101276
K08798																																							1.8292e-05	5.49472e-06	0	1.11095e-05	2.1587e-05	5.24144e-06	3.88224e-06	1.00816e-05	5.59211e-06	0	1.00451e-05	0	0	1.37935e-05	6.96882e-06	0	1.42225e-05	1.02859e-05	0	8.43616e-06	7.45922e-06	7.68222e-05	0	4.09308e-06	4.22047e-05	0	4.04261e-06	4.90631e-06	0	0	0	0	0	0	0	0	7.28191e-06	0
K08802																																							9.14598e-06	2.74736e-06	0	5.55474e-06	1.07935e-05	2.62072e-06	1.94112e-06	5.04078e-06	2.79606e-06	0	5.02257e-06	0	0	6.89674e-06	3.48441e-06	0	7.11127e-06	5.14296e-06	0	4.21808e-06	3.72961e-06	3.84111e-05	0	2.04654e-06	2.11023e-05	0	2.02131e-06	2.45315e-06	0	0	0	0	0	0	0	0	3.64095e-06	0
K08813																																							9.14598e-06	2.74736e-06	0	5.55474e-06	1.07935e-05	2.62072e-06	1.94112e-06	5.04078e-06	2.79606e-06	0	5.02257e-06	0	0	6.89674e-06	3.48441e-06	0	7.11127e-06	5.14296e-06	0	4.21808e-06	3.72961e-06	3.84111e-05	0	2.04654e-06	2.11023e-05	0	2.02131e-06	2.45315e-06	0	0	0	0	0	0	0	0	3.64095e-06	0
K08818																																							2.43893e-05	0	5.74828e-06	0	5.39675e-06	5.24144e-06	1.16467e-05	5.04078e-06	5.59211e-06	0	1.50677e-05	0	2.30568e-05	0	1.04532e-05	5.01077e-06	9.48169e-06	3.08577e-05	8.96448e-06	0	0	2.56074e-05	0	0	0	2.25659e-05	3.23409e-05	5.39694e-05	0	4.12571e-06	2.39363e-05	0	1.02604e-05	0	1.45918e-05	7.64882e-05	5.09734e-05	3.89521e-06
K08823																																							0.000101622	0.000166673	0.00128187	0.000431418	0.000887766	0.000408832	0.000469751	0.000655302	0.000693422	9.37261e-05	0.00192867	0.00214953	0.00011221	0.000248283	0.000843227	5.01077e-06	0.000139855	2.57148e-05	0.00145	0.000603185	0.00172681	0.00357992	0.00130563	0.00131388	0.00415294	0.000737154	0.000499263	0.000596116	0.000940928	0.000792136	0.0010532	0.000305194	0.000589972	0.000193104	0.000980083	0.00472616	0.00210993	0.00357191
K08824																																							1.21946e-05	6.8684e-06	1.86819e-05	1.22204e-05	1.88886e-05	8.73573e-06	2.28082e-05	2.26835e-05	2.79606e-05	5.09381e-06	1.08822e-05	6.09278e-06	2.47861e-05	2.87364e-05	3.48441e-06	3.00646e-05	1.02718e-05	8.22873e-06	1.9423e-05	7.38164e-06	6.20048e-05	3.07289e-05	2.53248e-05	5.73032e-06	1.68819e-05	1.26933e-05	5.05327e-05	3.53254e-05	1.69716e-05	7.90761e-06	1.07713e-05	5.50229e-06	0	5.62437e-06	6.07992e-06	1.00642e-05	7.05435e-06	7.79043e-06
K08829																																							1.21946e-05	0	2.87414e-06	0	2.69838e-06	2.62072e-06	5.82336e-06	2.52039e-06	2.79606e-06	0	7.53386e-06	0	1.15284e-05	0	5.22662e-06	2.50539e-06	4.74084e-06	1.54289e-05	4.48224e-06	0	0	1.28037e-05	0	0	0	1.1283e-05	1.61705e-05	2.69847e-05	0	2.06285e-06	1.19681e-05	0	5.13019e-06	0	7.29591e-06	3.82441e-05	2.54867e-05	1.94761e-06
K08851																																							0.00059144	0.000741787	0.000695542	0.000760999	0.000107935	0	0.00307473	0.00142654	0.00116875	0.00199881	0.00174786	0.000399686	0	0	0.00306628	0	0	0	0.00114745	0.00112623	0.000656411	0.00120867	0.00184139	0.00182961	0.000590865	0.000755959	0.00149172	0.000986167	0.00179201	0.00226089	0.00206809	0.00150103	0.00108247	0.00406455	0.00116248	0.00294278	0.0022938	0.00226312
K08857																																							0.000523014	0.000501018	0.000567356	0.000851541	0.000525284	0.000372797	0.000188774	0.000564064	0.000379247	0.000606979	0.000274986	0.000276003	0.000729107	0.00082531	9.8725e-05	0.00104976	0.000503952	0.00180665	0.000534507	0.000437743	0.000237763	0.000398451	0.000817597	0.000227166	0.000620831	0.000772319	0.000580115	0.000703237	0.000975189	0.000416284	0.000539364	0.000509635	0.000408705	8.16576e-05	0.000972787	0.000209336	0.000453906	0.000218486
K08867																																							2.13406e-05	1.09894e-05	8.62242e-06	2.77737e-06	5.39675e-06	7.86216e-06	1.35878e-05	0	1.11842e-05	3.05629e-06	0	2.43711e-06	1.84454e-05	1.14946e-05	3.48441e-06	0	7.11127e-06	1.28574e-05	1.56878e-05	2.31994e-05	0	2.30467e-05	9.00438e-06	6.13962e-06	2.11023e-06	2.53867e-05	4.04261e-06	1.47189e-05	2.49583e-05	2.06285e-06	2.39363e-06	2.86119e-05	0	1.68731e-05	0	1.00642e-05	0	1.94761e-06
K08869																																							0	0	0	0	0	0	0	0	0	0	0	0	0	0	0	0	0	0	0	0	0	0	0	0	0	0	0	0	0	0	0	0	0	0	0	0	9.10239e-07	1.94761e-06
K08900																																							0	0	0	0	0	0	0	0	0	0	2.51129e-06	0	0	0	0	0	0	0	4.48224e-06	0	0	0	0	0	0	2.82074e-06	0	0	0	0	0	4.40183e-06	0	3.74958e-06	0	0	9.10239e-07	0
K08908																																							0	0	0	0	0	0	0	0	0	0	0	0	0	0	0	0	0	0	0	0	0	0	0	0	0	0	0	0	0	0	0	0	0	0	0	0	1.27433e-05	0
K08912																																							0	0	0	0	0	0	0	0	0	0	1.50677e-05	0	0	0	0	0	0	0	0	0	0	0	0	0	0	0	0	0	0	0	0	0	0	0	0	0	3.45891e-05	0
K08913																																							0	0	0	0	0	0	0	0	0	0	1.50677e-05	0	0	0	0	0	0	0	0	0	0	0	0	0	0	0	0	0	0	0	0	0	0	0	0	0	3.45891e-05	0
K08955																																							2.03244e-05	8.79155e-05	0	1.29611e-05	2.87827e-05	3.66901e-05	1.81171e-05	6.55302e-05	1.11842e-05	0.000112064	2.51129e-05	7.31134e-05	3.07424e-05	3.21848e-05	1.74221e-05	3.50754e-05	7.11127e-06	1.02859e-05	1.7929e-05	1.68723e-05	1.86481e-05	3.24361e-05	1.12555e-05	8.18617e-06	0	2.53867e-05	0	4.90631e-06	9.98332e-06	0	4.78725e-06	1.76073e-05	4.10415e-05	1.12487e-05	7.29591e-06	0	1.82048e-06	1.55809e-05
K08956																																							0.000164628	0.000379135	8.0476e-05	9.99853e-05	0.000134919	8.91045e-05	1.16467e-05	0.000181468	7.82896e-05	0.000385092	0.000125564	7.79876e-05	0.000461136	0.000427598	8.01415e-05	0.000240517	1.89634e-05	5.65725e-05	0.000125503	9.70158e-05	2.61073e-05	0.000194616	0.000175585	7.77686e-05	8.01889e-05	0.000208735	4.04261e-06	9.32198e-05	0.0001797	6.60113e-05	9.09578e-05	4.84202e-05	0.000133385	7.49917e-05	8.26869e-05	2.81799e-05	7.46396e-05	8.95899e-05
K08961																																							0.0014786	0.00193963	0.0014227	0.00196221	0.00018349	0	0.00664348	0.00335842	0.00268002	0.00468834	0.00428551	0.0011296	0	0	0.00678241	0	0	0	0.00294931	0.00234209	0.00175478	0.00307033	0.00391578	0.00414834	0.00128091	0.00194349	0.00351505	0.00216123	0.00447003	0.00560581	0.00496438	0.00348295	0.00253175	0.00932615	0.0027688	0.0067843	0.0058583	0.00504333
K08963																																							4.03716e-05	3.39472e-05	2.60972e-05	3.05511e-05	4.63529e-05	2.63195e-05	2.55119e-05	3.24743e-05	4.50126e-05	2.86398e-05	3.53324e-05	2.66975e-05	3.36129e-05	6.24691e-05	2.23235e-05	3.36437e-05	3.79975e-05	2.10942e-05	2.41877e-05	7.03139e-05	1.97388e-05	4.5374e-05	5.02418e-05	2.1284e-05	2.97221e-05	3.68966e-05	1.68021e-05	4.23762e-05	3.85112e-05	2.12104e-05	4.96678e-05	2.66819e-05	3.52344e-05	1.71543e-05	4.23025e-05	1.78123e-05	3.18817e-05	2.54302e-05
K08964																																							1.31092e-05	1.47935e-05	1.03469e-05	1.22204e-05	9.63706e-06	5.89662e-06	5.43514e-06	1.41772e-05	9.38676e-06	1.03444e-05	7.81289e-06	6.61502e-06	7.6856e-06	5.2875e-06	3.48441e-06	1.02303e-05	9.18539e-06	1.16885e-05	1.0085e-05	1.43415e-05	1.08159e-05	7.11317e-06	1.28634e-05	5.76753e-06	1.1894e-05	7.69293e-06	6.73769e-06	9.81261e-06	1.28357e-05	5.71252e-06	1.08801e-05	1.36057e-05	2.09871e-05	8.24908e-06	2.01506e-05	1.04956e-05	9.89126e-06	7.19116e-06
K08965																																							1.95114e-05	1.85447e-05	1.30643e-05	1.83306e-05	2.65983e-05	1.57243e-05	1.20349e-05	2.04152e-05	1.70305e-05	1.93565e-05	9.32764e-06	8.35581e-06	2.17759e-05	4.13804e-05	4.28583e-05	3.42403e-05	1.7067e-05	1.43268e-05	2.34299e-05	2.03874e-05	8.70242e-06	4.31668e-05	2.83638e-05	7.73138e-06	2.53228e-05	2.12496e-05	9.09588e-06	7.60477e-06	2.07986e-05	1.10878e-05	1.70546e-05	1.37134e-05	1.76137e-05	1.42773e-05	2.4725e-05	8.49868e-06	1.22377e-05	1.082e-05
K08970																																							3.04866e-06	1.37368e-05	0	0	0	5.24144e-06	0	0	2.79606e-06	0	0	0	2.30568e-06	2.29891e-06	5.22662e-06	0	0	5.14296e-06	6.72336e-06	4.21808e-06	0	7.68222e-06	0	2.04654e-06	0	5.64148e-06	0	0	9.98332e-06	1.03143e-05	2.39363e-06	0	0	0	0	6.03854e-06	0	1.94761e-06
K08972																																							9.75571e-06	1.16763e-05	7.18535e-06	6.3122e-06	1.38292e-05	1.31036e-05	1.01909e-05	8.82137e-06	8.69884e-06	5.67596e-06	7.53386e-06	7.0067e-06	1.15284e-05	1.45598e-05	6.09772e-06	1.64242e-05	1.07746e-05	1.40003e-05	1.09815e-05	6.85438e-06	5.80162e-06	9.77738e-06	6.75328e-06	1.26886e-05	1.45958e-05	2.2801e-05	8.28736e-06	1.30017e-05	1.02102e-05	7.5638e-06	6.28327e-06	4.89093e-06	8.55032e-06	8.54072e-06	7.7823e-06	1.4665e-05	8.26216e-06	9.08883e-06
K08974																																							5.73438e-05	9.62349e-05	6.24043e-05	7.15898e-05	5.73008e-05	4.65812e-05	4.72339e-05	6.73811e-05	6.89416e-05	7.72731e-05	5.35741e-05	4.98943e-05	7.98702e-05	8.10854e-05	4.36485e-05	8.45461e-05	6.93979e-05	0.000112338	0.000104132	5.02114e-05	3.55556e-05	6.28135e-05	7.06446e-05	3.1102e-05	4.93498e-05	7.57522e-05	7.29309e-05	0.000100802	9.92093e-05	5.62366e-05	6.11871e-05	9.07317e-05	6.36228e-05	5.68022e-05	7.36417e-05	4.0067e-05	5.20179e-05	4.04128e-05
K08978																																							0.000130882	0.000119081	0.000126259	0.00013315	0.000135818	0.000171535	0.00012938	0.000131527	0.000144582	0.000126685	0.00017296	0.00017657	0.000126276	0.0001258	0.000131009	0.000141886	0.000154187	0.00013436	0.000112833	0.00015857	0.000218284	0.000135232	0.00010016	0.00015369	0.000146604	0.000112711	0.000178389	0.000117077	8.37063e-05	0.000129648	0.000125237	0.000113496	0.000133322	0.000135377	0.000126052	0.000149884	0.000118987	0.000153134
K08981																																							0.000138612	0.000143229	0.00016009	0.000115658	0.00023236	0.000169156	0.000206621	0.000204152	9.49187e-05	7.64072e-05	0.000220491	0.000115154	0.000273223	0.000302997	0.000176913	0.00017212	0.000347925	0.000148374	0.000172379	0.000149109	0.000226947	0.00027624	0.000234114	0.0004793	0.000261861	0.000224406	0.000164939	0.000188348	9.4592e-05	0.000116666	6.83104e-05	9.77207e-05	0.000115429	7.77317e-05	0.000133758	0.000193457	0.00013115	0.000247589
K08984																																							3.04866e-06	0	0	2.77737e-06	0	0	0	0	0	6.11257e-06	0	0	0	0	0	0	7.11127e-06	5.14296e-06	2.24112e-05	0	0	1.28037e-05	4.50219e-06	2.04654e-06	4.22047e-06	2.25659e-05	2.02131e-06	0	4.99166e-06	4.12571e-06	0	0	0	0	0	0	2.73072e-06	1.94761e-06
K08987																																							2.43893e-05	3.11367e-05	3.59268e-05	2.77737e-05	5.12691e-05	3.14486e-05	7.57037e-05	2.89845e-05	0.000117434	2.34315e-05	1.19286e-05	2.92453e-05	3.11267e-05	2.06902e-05	4.18129e-05	1.67026e-05	0.00011062	5.9144e-05	5.09855e-05	2.95265e-05	2.05129e-05	2.13395e-05	2.08226e-05	4.24657e-05	3.95669e-05	6.62874e-05	3.38569e-05	3.6184e-05	4.49249e-05	2.47543e-05	2.23405e-05	1.98083e-05	2.05208e-05	1.31235e-05	3.76955e-05	2.56638e-05	3.98229e-05	9.73803e-06
K08988																																							0	0	0	0	5.39675e-06	1.8345e-05	0	0	0	0	0	0	0	0	0	2.25485e-05	2.84451e-05	1.54289e-05	0	0	0	0	0	0	0	2.82074e-06	4.85114e-05	1.22658e-05	0	0	0	0	0	0	0	0	0	0
K08989																																							1.52433e-05	2.19789e-05	1.14966e-05	1.11095e-05	8.09513e-06	7.86216e-06	2.32934e-05	3.02447e-05	6.99014e-06	0	1.50677e-05	2.1934e-05	3.45852e-06	5.2875e-05	7.83992e-06	4.00862e-05	1.1062e-05	4.88581e-05	7.84392e-06	1.79268e-05	4.66201e-06	1.40841e-05	5.74029e-05	1.02327e-05	2.11023e-05	1.55141e-05	1.01065e-05	2.45315e-05	3.11979e-05	8.25142e-06	1.9149e-05	9.90413e-06	1.28255e-05	5.62437e-06	1.09439e-05	1.20771e-05	8.64727e-06	3.89521e-06
K08990																																							4.72542e-05	0.000263746	1.05385e-05	5.20757e-05	0	0	7.76448e-06	0.00012854	2.125e-05	7.18227e-05	4.3529e-05	1.36478e-05	0	0	0.000162896	0	3.9112e-05	3.72864e-05	0.000183211	2.31994e-05	3.54313e-05	0.000119074	3.26409e-05	4.94581e-05	6.3307e-06	0.00011283	3.27452e-05	1.55366e-05	4.57569e-05	2.99114e-05	1.75533e-05	1.32055e-05	3.07811e-05	8.62404e-05	2.46671e-05	7.31334e-05	0.000106498	4.34965e-05
K08992																																							1.98163e-05	2.74736e-05	1.58078e-05	2.36076e-05	1.21427e-05	9.17252e-06	3.00874e-05	1.00816e-05	3.63487e-05	1.7319e-05	8.37096e-06	2.43711e-05	2.1904e-05	4.13804e-05	3.31019e-05	1.25269e-05	5.92606e-05	3.7715e-05	5.15457e-05	1.68723e-05	1.11888e-05	2.30467e-05	1.05051e-05	2.86516e-05	4.07978e-05	4.23111e-05	2.1729e-05	1.79898e-05	2.995e-05	2.54419e-05	1.2766e-05	5.50229e-06	5.13019e-05	1.12487e-05	2.18877e-05	2.01285e-05	4.00505e-05	5.19362e-06
K08993																																							0	0	0	0	0	0	0	0	0	0	0	0	0	0	0	0	0	0	0	0	0	0	0	0	0	0	0	0	0	0	0	0	0	0	0	2.01285e-06	0	1.94761e-06
K08994																																							0	0	0	0	0	0	0	0	0	0	0	0	0	0	0	2.50539e-06	2.37042e-06	5.14296e-06	0	0	0	2.56074e-06	0	0	0	0	2.02131e-06	0	0	0	0	0	0	0	0	0	0	0
K08995																																							3.2519e-05	3.63044e-05	2.80229e-05	2.08303e-05	1.36718e-05	1.57243e-05	2.35091e-05	5.58087e-05	1.77931e-05	5.32667e-05	4.52032e-05	2.73498e-05	1.59092e-05	1.78166e-05	4.45507e-05	1.45312e-05	1.51114e-05	1.02859e-05	4.34217e-05	1.0967e-05	2.00467e-05	3.77709e-05	1.51949e-05	6.57817e-05	3.75622e-05	9.35974e-05	4.54794e-05	2.67121e-05	8.56902e-05	4.60704e-05	2.15426e-05	1.61401e-05	2.15468e-05	3.5621e-05	2.12797e-05	2.3349e-05	0.000110139	4.83656e-05
K08996																																							6.40218e-05	6.59366e-05	4.45492e-05	6.24908e-05	5.12691e-05	4.58626e-05	9.80266e-05	4.28467e-05	6.43093e-05	4.58443e-05	3.13911e-05	3.65567e-05	5.30306e-05	4.13804e-05	6.70749e-05	1.83728e-05	0.000156448	7.80015e-05	8.06803e-05	7.80345e-05	6.99302e-05	5.37756e-05	4.38963e-05	4.75821e-05	0.000110787	0.000163603	4.58163e-05	7.97275e-05	8.48582e-05	9.38599e-05	2.99203e-05	2.86119e-05	5.13019e-05	1.96853e-05	4.74234e-05	7.64882e-05	0.000103767	2.92141e-05
K08997																																							0	0	0	0	0	0	0	0	0	0	0	0	0	0	0	0	4.74084e-06	5.14296e-06	0	0	0	0	4.50219e-06	4.09308e-06	0	0	2.02131e-06	0	4.99166e-06	0	0	0	0	0	0	6.03854e-06	0	0
K08998																																							3.74806e-05	3.20114e-05	3.0547e-05	3.5217e-05	2.81554e-05	2.19109e-05	2.25848e-05	2.71866e-05	3.17663e-05	3.37431e-05	1.84161e-05	2.09352e-05	3.34491e-05	4.42343e-05	2.00768e-05	3.63649e-05	4.27508e-05	5.07741e-05	3.34076e-05	2.90825e-05	1.5984e-05	3.08602e-05	3.70955e-05	1.84189e-05	2.5092e-05	3.25575e-05	2.68694e-05	3.20025e-05	3.40094e-05	2.23338e-05	2.62005e-05	3.4516e-05	3.38439e-05	2.03402e-05	3.60852e-05	1.68966e-05	2.46918e-05	1.90031e-05
K09000																																							0	5.49472e-06	0	1.11095e-05	2.69838e-06	1.04829e-05	9.89971e-05	5.04078e-06	1.95724e-05	0	3.01354e-05	3.16825e-05	7.37818e-05	1.60924e-05	0.000109759	2.50539e-06	0.000106669	7.71443e-06	4.48224e-06	2.10904e-06	9.32403e-06	4.09719e-05	4.7273e-05	1.84189e-05	0	8.46223e-06	0	0.000117751	4.99166e-05	0.000140274	0.000157979	4.40183e-06	3.33462e-05	2.81219e-05	2.43197e-06	0.000175118	0.000239393	1.94761e-05
K09001																																							5.20813e-05	4.12104e-05	3.54477e-05	8.05437e-05	1.79892e-05	1.80174e-05	2.82849e-05	7.7376e-05	3.19993e-05	5.80695e-05	2.54268e-05	1.37088e-05	3.50044e-05	3.28118e-05	4.66524e-05	2.10452e-05	2.40429e-05	1.57962e-05	4.85576e-05	2.13917e-05	1.7094e-05	6.93961e-05	7.23164e-05	0.000104146	7.17479e-05	5.92356e-05	2.86352e-05	7.99319e-05	7.3531e-05	3.7694e-05	3.03991e-05	2.04371e-05	3.95758e-05	1.53733e-05	8.78549e-05	2.25439e-05	1.29456e-05	9.87715e-05
K09004																																							3.04866e-06	4.12104e-06	8.62242e-06	5.55474e-06	2.56346e-05	1.17932e-05	3.88224e-06	0	0	9.16886e-06	3.76693e-06	0	1.38341e-05	1.37935e-05	1.74221e-06	1.75377e-05	1.89634e-05	1.80003e-05	3.36168e-06	0	0	9.38938e-06	4.50219e-06	0	0	1.22232e-05	3.03196e-06	1.34923e-05	7.48749e-06	8.25142e-06	0	6.60275e-06	0	0	4.86394e-06	0	1.82048e-06	0
K09005																																							3.04866e-06	0	5.74828e-06	5.55474e-06	1.48411e-05	6.5518e-06	1.94112e-06	3.78059e-06	2.79606e-06	0	2.51129e-06	0	4.61136e-06	2.29891e-06	3.48441e-06	1.25269e-05	1.02718e-05	1.11431e-05	0	0	4.66201e-06	5.12148e-06	0	4.09308e-06	4.22047e-06	6.58173e-06	4.64901e-05	1.47189e-05	2.49583e-06	4.12571e-06	0	6.60275e-06	2.56509e-06	2.81219e-06	7.29591e-06	4.02569e-06	3.64095e-06	3.89521e-06
K09007																																							6.40218e-05	3.29683e-05	1.72448e-05	0	5.39675e-05	5.50351e-05	0	0	1.95724e-05	1.22251e-05	0	4.87422e-06	2.22882e-05	5.51739e-05	0	4.00862e-05	5.76803e-05	4.11436e-05	0	0	0	1.0243e-05	6.75328e-06	8.18617e-06	1.68819e-05	3.808e-05	5.86179e-05	2.6167e-05	5.74041e-05	1.65028e-05	2.63299e-05	2.20092e-06	0	1.87479e-06	9.72787e-06	0	8.73829e-05	2.92141e-05
K09008																																							1.21946e-05	5.49472e-06	1.72448e-05	2.77737e-05	1.07935e-05	1.57243e-05	4.65869e-05	5.04078e-06	3.35527e-05	1.52814e-05	1.00451e-05	1.46227e-05	4.61136e-06	1.14946e-05	6.62038e-05	5.01077e-06	9.48169e-05	5.65725e-05	3.13757e-05	4.21808e-06	1.86481e-05	1.0243e-05	3.60175e-05	3.27447e-05	3.37637e-05	0.000107188	2.82983e-05	1.71721e-05	6.48916e-05	2.06285e-05	1.9149e-05	4.40183e-06	2.8216e-05	1.68731e-05	2.43197e-05	4.02569e-06	5.27938e-05	3.89521e-06
K09016																																							0	5.49472e-06	0	4.16605e-06	1.21427e-05	0	1.94112e-06	6.30098e-06	0	9.16886e-06	0	0	0	9.19565e-06	1.74221e-06	5.13604e-05	4.97789e-05	4.11436e-05	7.84392e-06	0	2.79721e-06	5.12148e-06	4.50219e-06	3.06981e-06	8.54645e-05	6.20563e-06	0.000117236	2.08518e-05	9.98332e-06	2.166e-05	0	0	2.56509e-06	0	0	1.05674e-05	2.50316e-06	6.81662e-06
K09017																																							9.08041e-05	0.000102325	6.58241e-05	6.80303e-05	7.45888e-05	5.36477e-05	6.10506e-05	7.74398e-05	0.00013769	9.60498e-05	9.57742e-05	9.50173e-05	7.88735e-05	0.000133952	4.18516e-05	0.000101436	0.000102475	6.14847e-05	9.12038e-05	0.000121897	3.9242e-05	0.000115802	0.000106086	4.27549e-05	5.27795e-05	9.13486e-05	4.57424e-05	0.000115601	0.000101094	4.93291e-05	9.17647e-05	0.000121239	0.000127411	6.33468e-05	0.000127817	4.27142e-05	9.37432e-05	5.92772e-05
K09018																																							0	0	0	0	0	0	0	0	0	0	0	0	0	0	0	0	9.48169e-06	2.57148e-06	0	0	0	0	0	0	0	0	2.02131e-06	0	0	0	0	0	0	0	0	0	0	0
K09019																																							0	0	0	0	0	0	0	0	0	0	0	0	0	0	0	0	0	0	0	0	0	0	0	2.04654e-06	0	5.64148e-06	0	0	0	0	0	0	0	0	0	0	0	0
K09020																																							1.88001e-05	2.15451e-05	2.97558e-05	2.48575e-05	2.46709e-05	1.48507e-05	1.22375e-05	3.38853e-05	2.03713e-05	9.89655e-06	1.2953e-05	1.32933e-05	3.0702e-05	5.17255e-05	6.86634e-06	1.4907e-05	1.35011e-05	1.40755e-05	1.50766e-05	1.72941e-05	3.44141e-05	9.02356e-06	9.91888e-05	2.28151e-05	3.37637e-05	4.55726e-05	1.06119e-05	3.23176e-05	4.15306e-05	2.01128e-05	4.34443e-05	1.5018e-05	1.62006e-05	2.2185e-05	2.28142e-05	1.21729e-05	2.87139e-05	2.46697e-05
K09021																																							0	0	0	0	0	0	0	0	0	0	0	4.87422e-06	0	0	0	5.01077e-06	0	0	0	0	0	0	0	0	0	0	4.04261e-06	0	0	0	0	0	0	0	0	2.01285e-06	0	0
K09024																																							0	0	0	0	0	0	0	0	0	0	0	0	0	0	0	0	0	2.57148e-06	0	0	0	0	0	7.16289e-06	0	0	0	0	0	0	0	0	0	0	0	4.02569e-06	0	0
K09093																																							0	0	0	0	8.09513e-06	1.57243e-05	5.82336e-06	7.56118e-06	1.67763e-05	0	0	0	6.91704e-06	6.89674e-06	0	2.25485e-05	7.11127e-06	2.31433e-05	0	0	0	1.53644e-05	1.35066e-05	0	0	0	0	0	0	0	0	0	0	0	0	6.03854e-06	2.73072e-06	5.84282e-06
K09094																																							0	0	0	0	2.69838e-06	5.24144e-06	1.94112e-06	2.52039e-06	5.59211e-06	0	0	0	2.30568e-06	2.29891e-06	0	7.51616e-06	2.37042e-06	7.71443e-06	0	0	0	5.12148e-06	4.50219e-06	0	0	0	0	0	0	0	0	0	0	0	0	2.01285e-06	9.10239e-07	1.94761e-06
K09116																																							3.89698e-05	7.04323e-05	3.658e-05	4.8677e-05	5.99425e-05	3.77384e-05	2.0867e-05	4.78875e-05	2.65625e-05	4.93372e-05	4.64588e-05	3.7253e-05	7.02554e-05	8.59794e-05	2.06384e-05	5.8202e-05	4.21686e-05	3.89395e-05	5.27253e-05	3.16356e-05	4.13987e-05	3.56277e-05	0.000117412	5.25589e-05	5.8981e-05	6.40413e-05	2.70544e-05	8.34072e-05	7.61822e-05	4.90959e-05	6.31918e-05	2.22408e-05	4.32646e-05	2.92676e-05	4.98554e-05	2.4266e-05	5.22376e-05	5.18678e-05
K09118																																							1.09752e-05	1.70336e-05	3.54477e-05	8.33211e-06	4.72216e-06	5.24144e-06	2.80384e-06	6.72105e-06	6.71053e-06	4.58443e-06	0	4.87422e-06	7.90519e-06	6.32201e-06	5.22662e-06	2.88119e-05	2.84451e-05	9.42875e-06	1.05653e-05	7.9089e-06	1.36752e-05	5.58707e-06	3.37664e-06	5.03764e-06	3.16535e-06	1.088e-05	3.53729e-06	6.3782e-06	9.15138e-06	5.77599e-06	5.05321e-06	0	5.98522e-06	9.74892e-06	7.29591e-06	4.02569e-06	1.43037e-06	1.94761e-06
K09123																																							9.615e-06	2.02882e-05	1.04514e-05	1.21194e-05	1.52908e-05	1.72968e-05	5.82336e-06	1.79228e-05	1.95724e-05	1.22251e-05	1.56955e-05	8.66529e-06	1.91371e-05	1.60924e-05	1.31633e-05	1.54499e-05	1.30373e-05	7.71443e-06	3.43638e-05	1.15997e-05	7.45922e-06	1.9304e-05	1.21559e-05	8.74431e-06	8.90987e-06	1.33985e-05	1.18391e-05	7.35946e-06	1.2706e-05	1.13457e-05	5.47115e-06	2.95552e-05	2.6677e-05	2.09977e-05	2.2293e-05	1.20771e-05	6.21996e-06	6.23234e-06
K09124																																							0.00105832	0.000463998	0.00297378	0.0012512	0.00296641	0.00205098	0.000333873	0.000381209	0.00091198	0.000902041	0.000463332	0.000418371	0.000880193	0.00133452	0.0005848	0.00155083	0.00212627	0.000967904	0.000395718	0.000700502	0.00190443	0.000346066	0.00015211	0.000683801	0.000574335	0.000363876	0.00105849	0.000457338	0.000146838	0.000691314	0.000404523	0.000820502	0.00159036	0.000335119	0.00109155	0.000950567	0.000357269	0.00186256
K09125																																							0.000168057	0.000153913	0.00015688	0.000143407	0.000140316	0.000211769	0.000205967	0.000184781	0.000149828	0.000170447	0.000190654	0.000184432	0.000196487	0.000156919	0.000187147	0.00016528	0.000160901	0.000151203	0.000154131	0.000157914	0.00027467	0.000124347	0.000137092	0.000162586	0.000204693	0.000164872	0.000195778	0.000153186	9.24114e-05	0.000165571	0.000167191	0.000162805	0.000180436	0.000212054	0.000115206	0.000143705	0.000148526	0.000178747
K09126																																							0	0	0	0	2.69838e-06	5.24144e-06	0	1.2602e-05	0	0	0	0	2.30568e-06	0	1.74221e-06	5.01077e-06	2.37042e-06	2.57148e-06	4.48224e-06	4.21808e-06	0	7.68222e-06	0	2.04654e-06	0	1.1283e-05	4.04261e-06	0	9.98332e-06	4.12571e-06	4.78725e-06	2.20092e-06	2.56509e-06	5.62437e-06	0	4.02569e-06	0	1.94761e-06
K09127																																							0	0	0	5.55474e-06	2.1587e-05	4.45522e-05	0.000112585	7.56118e-06	5.87172e-05	0	4.52032e-05	4.63051e-05	0.000115284	3.21848e-05	0.000198611	1.75377e-05	0.000149337	7.71443e-06	2.01701e-05	1.47633e-05	5.59442e-06	7.9383e-05	2.25109e-05	1.84189e-05	0	1.41037e-05	6.06392e-06	0.000210971	7.98666e-05	0.000191845	0.000201065	0	1.79557e-05	5.24942e-05	1.21598e-05	0.000267709	0.000346801	2.72665e-05
K09128																																							7.62165e-06	1.0597e-05	6.10755e-06	1.94416e-05	1.68648e-05	9.17252e-06	4.8528e-06	9.45147e-06	9.58648e-06	1.12064e-05	7.1751e-06	6.33649e-06	1.03756e-05	6.89674e-06	7.25919e-06	1.00215e-05	9.48169e-06	3.85722e-06	1.4007e-05	5.2726e-06	4.66201e-06	8.6425e-06	5.46694e-06	7.01671e-06	3.69291e-06	7.05186e-06	8.08523e-06	7.35946e-06	1.37271e-05	4.46952e-06	4.18885e-06	1.26553e-05	1.2459e-05	1.35922e-05	1.00319e-05	8.72233e-06	2.88242e-06	5.06378e-06
K09131																																							1.21946e-05	2.19789e-05	0	0	1.61903e-05	7.86216e-06	9.7056e-06	2.52039e-06	0	0	5.02257e-06	4.87422e-06	2.07511e-05	1.14946e-05	6.96882e-06	0	0	1.02859e-05	0	0	1.86481e-06	2.04859e-05	0	1.84189e-05	6.3307e-06	8.46223e-06	0	0	0	0	0	0	0	5.62437e-06	2.43197e-06	6.03854e-06	0	0
K09132																																							8.94273e-05	6.85892e-05	0.000103469	8.16752e-05	0.000104956	0.000109431	5.8326e-05	7.98482e-05	7.9584e-05	0.000100982	5.10832e-05	5.6627e-05	7.22995e-05	0.00010488	7.34701e-05	0.000100111	0.000118192	0.000113213	6.76627e-05	9.58347e-05	8.88168e-05	7.93261e-05	8.19773e-05	8.25299e-05	6.94179e-05	6.64755e-05	0.000106475	9.85134e-05	7.22351e-05	8.6201e-05	8.62262e-05	7.98444e-05	9.98362e-05	7.89496e-05	0.0001241	7.48276e-05	7.625e-05	9.16645e-05
K09133																																							3.98358e-05	4.3683e-05	2.05501e-05	2.39731e-05	3.319e-05	1.66898e-05	1.7276e-05	3.82785e-05	3.94943e-05	4.30063e-05	4.59007e-05	4.23448e-05	2.8821e-05	3.72424e-05	1.09759e-05	3.37392e-05	2.84451e-05	3.68579e-05	3.1112e-05	2.44046e-05	1.66278e-05	2.16383e-05	3.4892e-05	1.75762e-05	1.42441e-05	2.47456e-05	2.11114e-05	2.82113e-05	6.45796e-05	2.73025e-05	1.6905e-05	3.78558e-05	3.34887e-05	2.85906e-05	3.48582e-05	2.09336e-05	1.62933e-05	1.94761e-05
K09134																																							2.53039e-05	3.82133e-05	2.25825e-05	2.93167e-05	3.23805e-05	3.70177e-05	3.74786e-05	2.28636e-05	3.26923e-05	2.878e-05	4.24128e-05	1.38103e-05	2.4121e-05	3.98478e-05	2.09065e-05	2.22144e-05	6.63718e-05	3.79788e-05	4.78105e-05	2.78694e-05	2.33101e-05	4.71603e-05	3.80435e-05	4.09308e-05	3.47485e-05	4.15052e-05	3.52606e-05	3.99864e-05	3.64775e-05	3.45059e-05	2.11074e-05	2.39655e-05	2.72541e-05	2.11584e-05	2.86972e-05	2.65025e-05	3.34688e-05	2.46697e-05
K09136																																							7.08227e-05	0.000120025	6.09318e-05	0.000190713	2.82536e-05	2.60325e-05	0.000240838	0.000135401	0.000312904	0.000171152	0.000206382	0.000115669	2.57468e-05	2.63098e-05	0.000152122	1.19901e-05	0.000195052	1.50615e-05	0.000187133	0.000603952	0.000131469	0.000212407	0.000424591	0.000104487	9.87589e-05	0.000128873	0.000180121	0.000230596	0.000258318	0.000178199	0.000394396	0.000127822	0.000101749	0.000336951	0.000110655	0.000276492	0.000499721	0.000237254
K09138																																							1.21946e-05	7.6926e-06	3.59268e-06	6.01763e-06	8.76972e-06	5.89662e-06	7.11744e-06	6.04894e-06	9.18704e-06	6.11257e-06	7.0316e-06	5.28041e-06	7.37818e-06	8.0462e-06	4.35551e-06	1.21094e-05	8.29648e-06	9.00017e-06	4.10872e-06	8.43616e-06	1.37996e-05	9.81617e-06	7.87883e-06	1.29614e-05	1.12546e-05	9.16741e-06	5.72704e-06	9.81261e-06	6.23958e-06	6.60113e-06	9.57451e-06	6.05252e-06	7.69528e-06	3.74958e-06	1.03359e-05	4.02569e-06	8.53349e-06	7.01138e-06
K09141																																							5.0503e-05	5.11954e-05	3.80906e-05	4.23233e-05	5.34486e-05	3.58732e-05	4.25081e-05	4.50234e-05	5.07895e-05	4.40168e-05	3.70182e-05	3.499e-05	5.37224e-05	5.48531e-05	3.40847e-05	5.68186e-05	5.11616e-05	4.35142e-05	4.39364e-05	3.69322e-05	1.75904e-05	6.40185e-05	5.02378e-05	2.07046e-05	2.67296e-05	5.09173e-05	3.1033e-05	4.88341e-05	5.04255e-05	2.43986e-05	3.11467e-05	5.2822e-05	5.02692e-05	2.67827e-05	5.606e-05	2.58036e-05	2.11858e-05	2.33469e-05
K09144																																							0.000193956	0.000183853	0.000152649	0.000188398	0.000158947	0.000220203	0.000137452	0.000166959	0.000193436	0.000175854	0.000224178	0.000220741	0.000165894	0.000133514	0.000125439	0.000225974	0.000304498	0.000232976	0.000136657	0.000142126	0.000211401	0.000130955	9.87923e-05	0.000164723	0.000167574	0.000154201	0.000206235	0.000176304	0.000112248	0.000211018	0.000176184	0.000155984	0.000201715	0.000150858	0.000148296	0.000115487	8.59435e-05	0.000115596
K09145																																							5.72386e-05	0.000127683	7.21483e-05	8.44012e-05	7.87155e-05	6.75828e-05	6.43946e-05	6.8358e-05	0.000148191	9.19583e-05	9.69509e-05	7.70737e-05	0.000108716	0.000150042	4.12722e-05	0.000105811	0.0001158	0.000125727	0.000173957	0.000141549	3.25996e-05	9.77083e-05	0.000112691	5.91516e-05	5.64798e-05	9.71671e-05	8.82344e-05	0.000160528	0.000132886	7.20452e-05	0.00010361	0.000134682	0.000128255	5.8431e-05	9.76364e-05	5.11541e-05	0.000131947	6.80851e-05
K09147																																							0.000157006	0.000315946	9.48467e-05	0.00015831	2.69838e-06	0	0	9.57749e-05	0.000153783	4.2788e-05	4.77144e-05	4.14309e-05	0	4.59783e-06	1.39376e-05	0.000105226	2.84451e-05	4.88581e-05	4.48224e-05	0.000234103	4.47553e-05	7.42615e-05	0.000344417	5.11635e-05	2.7433e-05	7.05186e-05	1.81918e-05	6.13288e-05	8.8602e-05	2.68171e-05	2.39363e-05	0.000233297	0.000415545	4.87446e-05	0.000340476	2.81799e-05	9.19341e-05	2.72665e-05
K09155																																							0.000162189	0.000177479	0.000103059	0.000100382	0.000182815	0.000124746	0.000123122	0.000186509	0.0002125	0.000171152	9.04063e-05	0.000119418	0.000152175	0.00031633	0.000121954	0.000100716	0.000418617	0.000216518	0.000201252	0.000236212	0.000124196	0.000130598	0.000303447	0.00014817	0.000268	0.000375723	0.000119257	0.00014768	0.000272046	0.000162965	0.00019149	0.00012105	0.000154419	7.91162e-05	0.000152728	8.45396e-05	0.000291276	8.32602e-05
K09158																																							0	0	0	0	0	0	0	0	0	0	0	0	2.30568e-06	2.29891e-06	0	7.51616e-06	1.18521e-05	1.80003e-05	0	0	0	0	0	0	0	0	6.26605e-05	4.90631e-06	0	0	0	0	0	0	0	0	0	0
K09159																																							0	0	0	5.55474e-06	2.69838e-06	5.24144e-06	0	0	0	0	0	0	0	0	0	2.50539e-06	7.11127e-06	0	0	0	0	0	2.25109e-06	2.04654e-06	0	0	4.04261e-06	0	0	0	0	0	0	0	0	2.01285e-06	1.82048e-06	1.94761e-06
K09160																																							0	2.74736e-06	0	0	0	0	1.94112e-06	5.04078e-06	0	6.11257e-06	2.51129e-06	2.43711e-06	0	0	0	0	2.37042e-06	0	2.24112e-06	2.10904e-06	1.86481e-06	0	0	4.09308e-06	2.11023e-06	5.64148e-06	4.04261e-06	2.45315e-06	2.49583e-06	2.06285e-06	7.18088e-06	0	2.56509e-06	1.87479e-06	0	2.01285e-06	4.55119e-06	1.94761e-06
K09161																																							0	0	0	0	0	0	0	0	0	0	0	0	0	0	0	0	0	0	0	0	0	0	0	0	0	0	0	0	0	0	0	0	0	0	0	0	9.10239e-07	0
K09163																																							3.96326e-05	3.42363e-05	1.49096e-05	1.38868e-05	8.81469e-06	8.51734e-06	1.04522e-05	2.52039e-05	1.33589e-05	2.22672e-05	1.18715e-05	1.23887e-05	1.08367e-05	9.70652e-06	3.31019e-05	2.00431e-05	1.81732e-05	5.14296e-06	1.27464e-05	1.80775e-05	8.30686e-06	1.48843e-05	3.41757e-05	2.55818e-05	2.0453e-05	3.70726e-05	5.05327e-06	3.29423e-05	6.48916e-05	2.17393e-05	1.48937e-05	9.3539e-06	1.49096e-05	1.15166e-05	1.53401e-05	1.10707e-05	2.53466e-05	3.03827e-05
K09165																																							0	0	0	0	0	0	1.94112e-06	0	0	0	0	0	4.61136e-06	2.29891e-06	1.39376e-05	0	0	0	0	0	0	0	0	2.04654e-06	0	5.64148e-06	0	0	0	2.06285e-06	0	0	0	0	4.86394e-06	0	0	0
K09167																																							7.59393e-05	9.06628e-05	5.93989e-05	7.98494e-05	0.000109734	7.83304e-05	0.000108056	0.000107369	5.26167e-05	6.9955e-05	0.000176627	0.000105337	0.00014954	0.00012644	0.000119515	8.9478e-05	0.000168695	5.11081e-05	7.86882e-05	0.000140251	0.000101166	0.00015979	0.000116092	0.000200049	0.00015009	8.21149e-05	7.22617e-05	7.63203e-05	5.4631e-05	4.35491e-05	4.58779e-05	6.47698e-05	8.1228e-05	4.4995e-05	7.87958e-05	6.13003e-05	5.61038e-05	8.65603e-05
K09181																																							0.000151671	0.00025871	0.000175897	0.000198235	3.9936e-05	2.09658e-05	0.000458281	0.000255064	0.000213059	0.000427498	0.00053323	0.00011733	3.89084e-05	3.93114e-05	0.000479978	5.34482e-05	3.06332e-05	3.88579e-05	0.000170885	0.000320222	0.000427662	0.000218648	0.000350921	0.000378354	0.000143232	0.000174533	0.000271958	0.000175066	0.00035829	0.000891153	0.000457525	0.000497847	0.000212582	0.000876063	0.000208068	0.000385186	0.000514399	0.000502204
K09187																																							0	0	0	8.33211e-06	0	0	0	0	0	0	0	0	0	0	0	0	7.11127e-06	1.54289e-05	0	0	0	7.68222e-06	0	0	0	1.69245e-05	6.06392e-06	0	0	0	0	0	0	0	0	0	2.73072e-06	0
K09230																																							0	0	8.62242e-06	8.33211e-06	5.39675e-06	2.09658e-05	0	1.2602e-05	8.38817e-06	6.11257e-06	2.51129e-06	4.87422e-06	9.22272e-06	4.59783e-06	0	6.26346e-06	2.37042e-05	1.02859e-05	0	4.21808e-06	0	0	2.25109e-06	0	0	2.82074e-06	2.02131e-06	2.45315e-06	2.49583e-06	2.06285e-06	2.39363e-06	0	0	0	0	0	9.10239e-07	3.89521e-06
K09250																																							0	0	2.87414e-06	0	0	2.62072e-06	0	0	2.79606e-06	3.05629e-06	0	2.43711e-06	0	0	0	0	0	2.57148e-06	2.24112e-06	2.10904e-06	0	0	0	2.04654e-06	0	2.82074e-06	0	0	0	0	0	0	0	1.87479e-06	0	0	0	0
K09251																																							3.35352e-05	6.95997e-05	1.72448e-05	3.33284e-05	1.61903e-05	5.24144e-06	2.45875e-05	2.01631e-05	5.40571e-05	1.01876e-05	3.26467e-05	7.31134e-06	4.61136e-06	9.19565e-06	1.62606e-05	0.000106479	2.84451e-05	2.2629e-05	1.04586e-05	2.95265e-05	7.45922e-06	2.04859e-05	1.01299e-05	6.13962e-06	4.22047e-06	1.97452e-05	6.73769e-06	1.96252e-05	2.74541e-05	2.06285e-05	7.18088e-05	5.2822e-05	4.61717e-05	1.99978e-05	2.43197e-05	7.38044e-06	0	7.79043e-06
K09252																																							0.000118898	3.57157e-05	1.86819e-05	2.86995e-05	0.000163252	9.56563e-05	0.000193465	5.54486e-05	0.000137007	7.94635e-05	1.33935e-05	7.55505e-05	0.000118743	0.000288514	0.000111501	1.12742e-05	4.74084e-05	1.92861e-05	1.34467e-05	1.75753e-05	4.10257e-05	7.68222e-05	1.26061e-05	2.08747e-05	3.50299e-05	6.03639e-05	1.21278e-05	9.81261e-06	2.74541e-05	3.71314e-05	3.1915e-05	1.4306e-05	6.84025e-06	1.03114e-05	9.72787e-06	9.05781e-06	1.54741e-05	1.55809e-05
K09257																																							0	0	0	0	0	0	0	0	0	0	0	2.43711e-06	0	0	1.74221e-06	0	0	0	1.12056e-05	0	0	0	0	2.04654e-06	0	0	0	0	0	2.06285e-06	0	0	0	1.87479e-06	0	2.01285e-06	5.46143e-06	0
K09276																																							0	8.24207e-06	2.87414e-06	0	0	2.62072e-06	2.91168e-06	0	1.25823e-05	3.05629e-06	0	2.43711e-06	2.30568e-06	0	9.58213e-06	0	0	2.57148e-06	3.36168e-06	2.10904e-06	1.86481e-06	2.56074e-06	2.25109e-06	2.72872e-06	0	2.82074e-06	0	0	0	0	4.78725e-06	0	0	1.87479e-06	0	1.20771e-05	2.73072e-06	1.94761e-06
K09277																																							0	8.24207e-06	0	0	0	0	2.91168e-06	0	2.23684e-05	3.05629e-06	0	0	2.30568e-06	0	9.58213e-06	0	0	0	4.48224e-06	2.10904e-06	1.86481e-06	2.56074e-06	2.25109e-06	4.09308e-06	0	2.82074e-06	0	0	0	0	4.78725e-06	0	0	0	0	1.20771e-05	2.73072e-06	1.94761e-06
K09286																																							0	0	0	0	0	0	0	0	0	0	0	0	0	0	0	0	0	0	0	0	0	0	0	0	0	0	0	0	0	0	0	0	0	0	0	0	4.09607e-06	0
K09290																																							0.00018292	5.49472e-05	0	1.38868e-05	0.000458724	0.000170347	0	0.000151224	0	4.58443e-05	0	0	0.000657119	0.00093106	0.000226487	0.000501077	0.000201486	0.000115717	1.12056e-05	0	0	0	9.00438e-05	9.20944e-05	3.16535e-05	0.000155141	0	1.22658e-05	0.000199666	0	0	0	0	0	0	0	3.18583e-05	4.86902e-05
K09291																																							1.21946e-05	2.19789e-05	0	0	4.3174e-05	5.24144e-05	0	3.02447e-05	0	3.66754e-05	0	0	5.53363e-05	2.7587e-05	4.18129e-05	7.01508e-05	1.89634e-05	2.05718e-05	3.58579e-05	5.06169e-05	1.49184e-05	3.07289e-05	0	2.45585e-05	8.44093e-06	1.1283e-05	0	0	2.995e-05	0	9.57451e-06	0	2.05208e-05	0	9.72787e-06	0	0	0
K09338																																							0	0	0	0	0	0	0	0	0	0	0	0	0	0	0	0	0	0	0	0	0	0	0	0	0	0	0	0	0	0	0	0	0	0	0	0	7.28191e-06	0
K09384																																							1.84825e-05	1.90598e-05	1.35495e-05	1.48529e-05	2.07775e-05	2.30623e-05	2.94403e-05	1.96591e-05	2.38597e-05	1.86773e-05	1.27496e-05	1.01234e-05	2.00175e-05	2.95575e-05	2.13164e-05	2.1098e-05	3.90208e-05	1.76978e-05	2.7955e-05	1.28049e-05	1.04118e-05	3.0985e-05	1.99383e-05	1.78169e-05	2.55573e-05	3.60428e-05	1.55929e-05	2.61086e-05	2.06322e-05	1.88407e-05	1.94682e-05	1.10046e-05	2.18033e-05	1.56233e-05	2.30322e-05	1.57002e-05	2.25853e-05	9.61631e-06
K09388																																							6.4784e-05	4.53314e-05	4.69443e-05	2.59221e-05	1.95632e-05	1.04829e-05	5.62925e-05	8.19128e-05	4.19408e-05	6.11257e-05	7.78499e-05	0.000104796	3.45852e-05	0.00010575	5.31373e-05	0.000124017	2.76549e-05	4.88581e-05	0.000101597	3.79627e-05	2.79721e-05	0.000100722	3.15153e-05	3.20625e-05	3.30603e-05	8.88534e-05	4.9522e-05	4.0477e-05	4.4301e-05	1.89783e-05	3.5306e-05	8.69362e-05	6.41274e-05	5.24942e-05	6.80951e-05	2.01285e-06	5.46143e-05	3.60307e-05
K09456																																							0	0	0	0	0	0	0	0	0	0	0	0	0	0	0	2.50539e-06	1.18521e-05	0	0	0	0	0	0	8.18617e-06	0	0	0	0	0	0	0	0	0	0	0	1.20771e-05	3.64095e-06	0
K09459																																							5.43968e-05	4.10141e-05	3.60541e-05	3.89973e-05	4.87612e-05	2.74448e-05	4.28172e-05	4.02922e-05	6.1108e-05	4.82893e-05	2.71744e-05	3.27106e-05	4.73978e-05	4.34207e-05	5.18736e-05	6.83392e-05	4.76342e-05	4.34034e-05	4.81841e-05	3.20763e-05	2.51003e-05	5.58767e-05	3.67584e-05	2.42661e-05	2.17053e-05	6.49081e-05	2.79133e-05	4.08469e-05	4.55489e-05	2.42022e-05	3.30861e-05	5.59479e-05	6.11794e-05	4.14873e-05	8.00046e-05	3.90269e-05	3.12239e-05	2.83974e-05
K09461																																							2.59136e-05	1.6942e-05	1.34127e-05	8.33211e-06	2.69838e-05	1.4414e-05	8.31909e-06	2.16754e-05	2.23684e-05	8.65948e-06	5.02257e-06	1.94969e-05	9.22272e-06	1.83913e-05	6.96882e-06	2.67241e-05	2.84451e-05	1.15717e-05	9.4127e-06	3.26901e-05	6.52682e-06	1.49377e-05	1.50073e-05	4.09308e-06	7.38582e-06	1.64543e-05	2.69508e-06	6.74617e-06	7.48749e-06	4.12571e-06	4.78725e-06	4.40183e-06	8.2083e-06	5.39003e-06	9.11988e-06	6.70949e-06	4.00505e-06	4.86902e-06
K09469																																							0.00011551	0.000187711	0.000145	0.000220367	0.000114508	8.19815e-05	5.51278e-05	0.00012945	0.000119468	0.000130474	8.59331e-05	6.37131e-05	0.000130619	0.000162886	5.64653e-05	0.000197786	0.000100493	0.000281818	0.000155828	7.4249e-05	4.98477e-05	6.84178e-05	0.000161044	6.93725e-05	0.000143156	0.000152577	0.000140248	0.000255373	0.000178713	0.000107594	0.000111052	0.000155921	0.000196281	5.70195e-05	0.000222454	8.24522e-05	8.79338e-05	6.82162e-05
K09470																																							0	0	0	0	0	0	0	0	0	0	0	0	0	0	0	0	9.48169e-06	0	0	0	0	0	0	1.02327e-05	0	8.46223e-06	0	0	0	0	0	0	0	0	0	0	0	3.89521e-06
K09471																																							1.52433e-05	0	0	0	0	0	1.94112e-06	1.51224e-05	0	0	0	2.43711e-06	0	0	2.43909e-05	0	0	2.57148e-06	0	0	3.72961e-06	5.12148e-06	4.50219e-06	7.50398e-06	3.16535e-06	5.64148e-06	0	0	4.86687e-05	3.61e-05	2.63299e-05	0	5.13019e-06	0	2.43197e-06	4.02569e-06	9.10239e-07	9.73803e-06
K09472																																							6.09732e-06	8.24207e-06	0	2.77737e-06	5.39675e-06	1.04829e-05	1.94112e-06	1.00816e-05	1.53783e-05	0	0	0	4.61136e-06	0	0	1.00215e-05	0	7.71443e-06	1.23262e-05	2.10904e-06	0	0	2.25109e-06	4.09308e-06	0	3.10282e-05	4.04261e-06	5.72402e-06	3.24458e-05	3.09428e-05	3.59044e-05	0	2.56509e-06	0	0	2.6167e-05	1.00126e-05	1.94761e-06
K09473																																							0	0	0	0	0	0	0	0	0	0	0	0	0	0	0	0	0	0	0	0	0	0	0	0	0	0	4.04261e-06	0	0	0	0	0	0	0	0	0	0	0
K09475																																							0	0	0	0	8.09513e-06	0	0	0	0	0	0	0	1.38341e-05	0	0	0	7.11127e-06	1.54289e-05	0	0	2.23777e-05	0	0	0	0	0	0	0	0	0	0	0	0	0	0	1.50963e-05	0	0
K09476																																							0	0	0	0	8.09513e-06	1.57243e-05	0	0	0	0	0	0	1.38341e-05	0	0	1.50323e-05	1.18521e-05	1.15717e-05	0	0	2.23777e-05	0	0	1.22792e-05	0	0	6.06392e-06	0	0	0	0	0	0	0	0	1.35867e-05	5.46143e-06	0
K09477																																							0.000135665	0.000121983	3.83219e-05	5.99912e-05	0.000117649	7.86216e-05	3.49402e-05	0.000109217	0.00014204	3.58022e-05	4.52032e-05	4.63051e-05	5.58487e-05	0.000169609	1.29421e-05	7.29345e-05	4.63549e-05	3.60007e-05	1.70325e-05	0.000107561	3.13287e-05	3.54236e-05	0.000222858	2.04654e-05	1.94141e-05	7.09887e-05	1.88655e-05	6.13288e-05	6.90513e-05	2.61295e-05	1.9149e-05	0.000145261	0.000178531	4.12454e-05	0.000141054	1.97259e-05	2.4804e-05	2.53189e-05
K09490																																							3.04866e-05	1.37368e-05	1.43707e-05	1.38868e-05	2.69838e-05	1.31036e-05	9.7056e-06	2.52039e-05	2.09704e-05	2.54691e-05	1.88346e-05	1.21856e-05	1.72926e-05	1.53261e-05	8.71103e-06	3.34051e-05	3.55563e-05	2.57148e-05	1.49408e-05	2.10904e-05	2.79721e-05	2.13395e-05	1.68832e-05	2.04654e-05	4.22047e-05	3.52593e-05	1.51598e-05	6.13288e-05	2.49583e-05	1.03143e-05	2.39363e-05	1.65069e-05	4.70267e-05	3.28089e-05	3.34396e-05	1.00642e-05	2.04804e-05	1.2984e-05
K09498																																							0	0	0	5.55474e-06	0	0	0	0	0	0	0	0	0	0	0	0	0	5.14296e-06	0	0	0	0	0	0	0	0	0	0	0	0	0	0	0	0	0	0	0	0
K09502																																							0	0	0	0	0	0	0	0	0	0	0	0	0	0	0	0	0	0	0	0	0	0	0	0	0	0	0	0	0	0	0	0	0	0	0	0	9.10239e-06	0
K09503																																							0	5.49472e-06	0	1.11095e-05	1.61903e-05	1.04829e-05	0	0	0	0	0	0	2.30568e-05	4.59783e-06	0	1.00215e-05	0	0	0	0	0	5.12148e-06	0	0	0	1.1283e-05	0	0	0	4.12571e-06	0	0	0	0	0	0	1.54741e-05	0
K09504																																							0	5.49472e-06	0	1.11095e-05	1.61903e-05	1.04829e-05	0	0	0	0	0	0	2.30568e-05	4.59783e-06	0	1.00215e-05	0	0	0	0	0	5.12148e-06	0	0	0	1.1283e-05	0	0	0	4.12571e-06	0	0	0	0	0	0	0	0
K09505																																							0	0	0	0	0	0	0	0	0	0	0	0	0	0	0	0	0	0	0	0	0	0	0	0	0	0	0	0	0	0	0	0	0	0	0	0	4.55119e-06	0
K09510																																							0	2.74736e-06	2.87414e-06	5.55474e-06	5.39675e-06	6.5518e-06	1.94112e-06	0	0	0	0	4.87422e-06	1.03756e-05	3.44837e-06	6.96882e-06	5.01077e-06	0	0	6.72336e-06	0	3.72961e-06	6.40185e-06	0	1.22792e-05	0	1.26933e-05	0	0	0	2.06285e-06	4.78725e-06	4.40183e-06	0	2.06227e-05	4.86394e-06	0	0	0
K09512																																							3.20109e-05	1.37368e-05	8.62242e-06	8.33211e-06	1.34919e-05	1.70347e-05	3.88224e-05	5.04078e-05	3.72807e-05	9.16886e-06	1.00451e-05	1.78722e-05	1.46026e-05	1.72418e-05	6.96882e-06	2.33836e-05	1.02718e-05	1.41431e-05	1.68084e-05	1.82783e-05	1.02564e-05	2.30467e-05	2.25109e-05	1.07443e-05	2.00472e-05	2.89126e-05	6.06392e-06	2.82113e-05	1.87187e-05	1.65028e-05	3.11172e-05	2.20092e-05	1.92382e-05	2.15601e-05	2.85756e-05	8.05139e-06	7.28191e-06	7.79043e-06
K09516																																							0.000121946	0.000143778	0.000131731	8.10066e-05	0.000152458	0.000140209	0.000160466	0.000145238	0.000116236	0.000188471	8.45466e-05	0.000108695	0.000165433	3.44837e-05	0.000325212	0.000243523	0.000234198	0.00015686	0.000191616	4.40555e-05	0.000124942	3.61705e-05	4.46467e-05	0.000138483	7.12204e-05	0.000117665	0.00016701	0.000112845	0.000150062	0.000112278	0.000137634	7.04293e-05	6.84025e-05	0.000184979	9.10251e-05	0.000112432	0.000117572	8.90334e-05
K09517																																							0	0	5.74828e-06	0	5.39675e-06	1.57243e-05	3.88224e-06	0	0	0	0	9.74845e-06	1.84454e-05	9.19565e-06	1.39376e-05	0	0	0	1.34467e-05	0	7.45922e-06	2.04859e-05	0	2.45585e-05	0	3.94904e-05	0	0	0	0	9.57451e-06	8.80367e-06	0	4.12454e-05	9.72787e-06	0	0	0
K09524																																							3.04866e-06	0	5.74828e-06	0	0	0	0	0	0	0	0	2.43711e-06	0	2.29891e-06	0	0	0	0	0	0	1.86481e-06	0	0	3.06981e-06	0	8.46223e-06	6.06392e-06	0	0	0	0	0	7.69528e-06	0	0	0	3.18583e-06	0
K09531																																							5.41137e-05	5.83814e-05	6.75423e-05	8.26267e-05	9.17448e-05	4.52074e-05	2.00582e-05	0.000116568	5.73191e-05	4.12599e-05	2.63685e-05	2.43711e-05	6.62883e-05	0.000278169	8.71103e-06	6.26346e-05	0.00011062	6.25726e-05	2.61464e-05	4.63989e-05	8.82674e-05	2.39003e-05	0.00041195	6.8218e-05	0.000151233	0.000145268	2.02131e-05	2.94378e-05	0.000134775	5.98228e-05	0.000146011	1.87078e-05	5.13019e-05	1.68731e-05	5.95832e-05	1.47609e-05	0.000105284	7.0763e-05
K09537																																							3.04866e-06	0	5.74828e-06	0	0	0	0	0	0	0	0	2.43711e-06	0	2.29891e-06	0	0	0	0	0	0	1.86481e-06	0	0	3.06981e-06	0	8.46223e-06	6.06392e-06	0	0	0	0	0	7.69528e-06	0	0	0	3.18583e-06	0
K09553																																							0.000615829	0.00065204	0.000612192	0.000705452	0.00124125	0.00165105	0.000962796	0.000841811	0.00029079	0.000460481	0.000637867	0.00056541	0.00127735	0.000404609	0.00117425	0.00103723	0.000962391	0.00169203	0.000658889	0.000923759	0.0018014	0.000435326	0.000252123	0.000912757	0.000379842	0.000631846	0.00127747	0.000534787	0.0012554	0.000928284	0.000457183	0.0009596	0.00121586	0.000738668	0.00137649	0.000215375	0.000718178	0.000720614
K09568																																							0	0	0	0	0	2.62072e-06	0	0	0	0	0	0	2.30568e-06	4.59783e-06	0	1.00215e-05	1.30373e-05	9.00017e-06	0	0	0	0	0	0	0	0	1.61705e-05	8.58603e-06	0	0	0	0	0	0	0	0	0	0
K09580																																							0.000320109	0.000502767	0.000336275	0.000491594	3.23805e-05	0	0.00153154	0.000793924	0.000562007	0.00116445	0.00123555	0.000270519	0	0	0.00180841	0	7.11127e-06	0	0.000598379	0.000569441	0.000363637	0.000403317	0.000455847	0.0012402	0.000189921	0.000558507	0.000952035	0.0005446	0.00125041	0.00126866	0.00118485	0.000917782	0.000792614	0.00222725	0.000758774	0.00190214	0.000693602	0.00136138
K09581																																							0.000106703	0.000167589	0.000112092	0.000163865	1.07935e-05	0	0.000510515	0.000264641	0.000187336	0.000388148	0.000411851	9.01731e-05	0	0	0.000602803	0	0	0	0.00019946	0.000189814	0.000121212	0.000266317	0.000299396	0.000413401	0.000124504	0.000186169	0.000317345	0.000181533	0.000416804	0.000422885	0.000394948	0.000305927	0.000264205	0.000742417	0.000252925	0.000634047	0.000461491	0.000453792
K09584																																							3.92938e-05	5.28866e-05	4.59863e-05	5.97134e-05	2.9982e-05	1.87194e-05	0.000154319	7.28113e-05	8.94738e-05	0.000108668	0.000133457	4.56958e-05	3.22795e-05	5.45992e-05	0.000132408	2.64855e-05	2.37042e-05	1.54289e-05	0.000109815	8.27798e-05	4.26241e-05	0.000111392	8.16022e-05	0.000213864	5.34592e-05	5.70417e-05	9.52902e-05	9.44464e-05	0.000134775	0.000215568	0.000121049	0.000105644	0.000101321	0.000202009	8.37678e-05	0.000322055	0.000235752	0.00011783
K09612																																							0	5.49472e-06	2.87414e-06	0	1.34919e-05	3.93108e-06	3.88224e-06	0	0	0	0	0	0	6.89674e-06	3.48441e-06	2.50539e-06	1.6593e-05	0	2.24112e-06	0	0	5.12148e-06	0	6.13962e-06	0	4.23111e-06	2.02131e-06	0	4.99166e-06	0	0	0	0	0	0	2.01285e-06	0	0
K09645																																							0	0	0	0	0	0	0	0	0	0	0	0	0	0	0	0	0	0	0	0	0	0	0	0	0	0	0	0	0	0	0	0	0	0	0	0	4.55119e-06	0
K09667																																							0	0	0	0	0	0	0	0	0	0	0	0	0	0	0	0	2.84451e-05	0	0	0	0	0	0	0	0	0	0	0	0	0	0	0	0	0	0	8.05139e-06	0	0
K09669																																							0.000104417	0.000121571	7.54462e-05	0.000122899	0.000295922	0.000130162	9.60855e-05	0.000157104	0.00026213	0.000133713	5.02257e-05	0.000103983	0.00028283	0.00066975	4.18129e-05	0.000278098	0.000566531	0.000146574	0.000113737	0.000534641	4.70863e-05	0.000365332	0.000474981	0.000155537	0.000205396	0.000214376	5.50806e-05	0.000285179	0.000302827	0.000105206	0.000477928	0.000519416	0.000401437	3.68709e-05	0.00108709	6.39079e-05	0.000346346	0.000181127
K09680																																							1.27027e-05	1.79723e-05	1.6461e-05	1.56227e-05	1.87848e-05	1.25519e-05	1.35034e-05	2.20786e-05	1.4854e-05	1.77984e-05	1.33495e-05	1.19418e-05	1.42184e-05	1.64602e-05	1.71607e-05	2.4338e-05	1.95104e-05	1.48778e-05	2.38519e-05	8.43616e-06	6.06062e-06	1.88116e-05	1.91343e-05	1.05251e-05	1.01555e-05	1.69245e-05	6.61519e-06	1.54404e-05	1.93196e-05	1.04671e-05	8.95008e-06	9.48087e-06	8.7515e-06	1.08076e-05	9.15565e-06	1.25507e-05	6.0986e-06	9.19703e-06
K09681																																							2.75218e-05	2.77189e-05	2.26268e-05	2.10874e-05	2.80983e-05	1.92719e-05	3.36245e-05	2.46411e-05	3.39988e-05	2.49972e-05	1.98971e-05	1.56225e-05	3.02044e-05	4.37815e-05	2.3117e-05	4.16384e-05	3.86784e-05	3.15092e-05	2.60997e-05	2.01248e-05	1.2661e-05	3.09102e-05	3.44987e-05	1.48374e-05	2.11514e-05	2.56542e-05	1.53619e-05	2.45826e-05	2.56045e-05	1.5977e-05	2.38249e-05	2.45402e-05	3.25118e-05	1.76182e-05	3.51115e-05	1.62495e-05	1.64864e-05	1.29029e-05
K09683																																							0	2.74736e-06	1.72448e-05	4.16605e-06	4.49729e-06	7.86216e-06	1.94112e-06	3.78059e-06	2.79606e-06	3.05629e-06	7.53386e-06	4.87422e-06	3.8428e-06	1.37935e-05	5.22662e-06	8.35128e-06	1.89634e-05	0	3.7352e-06	6.32712e-06	5.59442e-06	0	0	2.04654e-06	0	4.23111e-06	1.41491e-05	1.71721e-05	3.32777e-06	3.09428e-06	0	3.30138e-06	0	1.87479e-06	4.86394e-06	8.05139e-06	4.55119e-06	3.89521e-06
K09685																																							5.03029e-05	4.53314e-05	7.04165e-05	7.63776e-05	3.37297e-05	3.93108e-05	8.67034e-05	4.41069e-05	0.000100658	4.58443e-05	4.68773e-05	3.33072e-05	6.91704e-05	5.51739e-05	4.74751e-05	4.17564e-05	0.000187263	0.000134574	8.51625e-05	4.63989e-05	6.02954e-05	3.07289e-05	6.00292e-05	8.49315e-05	7.91338e-05	0.000127639	7.47884e-05	7.11414e-05	0.0001198	6.60113e-05	4.06917e-05	2.05419e-05	6.41274e-05	3.5621e-05	5.75566e-05	7.9172e-05	7.85081e-05	1.81777e-05
K09688																																							0	0	0	0	0.000205077	8.91045e-05	0	0	0	0	0	0	6.4559e-05	4.13804e-05	0	0.000115248	6.1631e-05	3.08577e-05	0	0	0	1.53644e-05	0	0	0	2.82074e-05	1.61705e-05	1.47189e-05	0	0	0	0	0	0	0	0	0	0
K09689																																							9.14598e-05	5.21998e-05	2.29931e-05	0.000144423	0.000110633	4.7173e-05	7.76448e-06	9.57749e-05	3.35527e-05	1.52814e-05	0	0	0.000147564	9.65544e-05	6.96882e-06	4.50969e-05	0.000104299	5.65725e-05	0	0	0	2.04859e-05	0	8.18617e-06	8.01889e-05	0.000132575	4.44687e-05	0.000142283	0.000134775	0.000123771	0.000167554	4.40183e-06	0	0	0	0	0	0
K09691																																							0.000243959	0.000233553	0.000153752	0.000134468	0.000147729	0.000123881	0.000193539	0.000157417	0.00021065	0.000164042	0.000155965	0.000150597	0.000211306	0.000259142	0.000129772	0.000220244	0.000213522	0.00018536	0.000258116	0.000195844	7.20424e-05	0.000270055	0.000261418	8.12936e-05	0.000102692	0.000242246	0.000119449	0.000302134	0.000299481	0.000112429	0.000168551	0.000340579	0.000253152	0.000143278	0.000235524	0.000114777	0.00011923	9.80029e-05
K09693																																							0.000243802	0.000233804	0.000155108	0.000134606	0.000148942	0.000124845	0.00019175	0.000157731	0.000213156	0.00016654	0.000156356	0.000152473	0.000212817	0.000264301	0.000130183	0.000226176	0.000216393	0.000189334	0.000256794	0.00019337	7.23544e-05	0.000271439	0.000260851	8.21147e-05	0.00010389	0.000242719	0.000119735	0.000304677	0.000299444	0.000111833	0.000168106	0.000339822	0.000255286	0.000143499	0.000239485	0.000114055	0.000118678	9.90033e-05
K09694																																							0	0	0	0	5.57664e-05	1.8345e-05	0	0	0	0	0	0	2.99738e-05	4.13804e-05	0	8.01723e-05	5.0569e-05	4.62866e-05	0.000134467	1.26542e-05	2.98369e-05	3.07289e-05	4.05197e-05	0.00021284	5.06456e-05	4.70124e-05	3.63835e-05	0.000137377	7.48749e-05	5.77599e-05	3.35108e-05	0	0	3.74958e-05	4.37754e-05	7.8501e-05	5.46143e-05	8.56947e-05
K09695																																							6.09732e-06	0.000170336	6.32311e-05	0.000122204	0.000188886	8.12423e-05	0.0004154	8.06526e-05	3.91448e-05	0.000128364	0.000210948	0.000604404	0	0.000149429	0.000135892	0	0.000357934	8.74303e-05	0.0014388	8.43616e-05	1.30536e-05	0.000268878	7.87883e-05	0.000151444	8.86298e-05	0.000222839	0.000173832	8.58603e-05	4.49249e-05	7.0137e-05	5.26598e-05	0.00224934	0.000933695	0.0018373	0.000637176	0.000193233	5.64348e-05	4.08997e-05
K09702																																							0.000104438	9.48675e-05	0.000105457	9.68636e-05	9.96666e-05	0.000125605	8.5979e-05	9.06614e-05	8.30174e-05	0.000104265	8.16414e-05	9.22836e-05	9.62907e-05	0.000101293	7.97893e-05	0.000110024	0.000127681	0.000125058	0.000107229	0.000115465	0.000107479	8.25839e-05	7.97015e-05	6.94859e-05	9.10836e-05	8.38441e-05	0.00012945	8.85975e-05	8.6506e-05	9.65661e-05	0.000110359	0.000119443	9.75762e-05	0.000100659	9.3338e-05	7.78018e-05	8.50596e-05	8.08841e-05
K09703																																							1.3356e-05	3.67623e-05	2.04383e-05	2.14881e-05	2.09445e-05	1.32227e-05	1.86119e-05	2.42754e-05	1.76152e-05	1.6115e-05	2.37974e-05	1.0967e-05	1.17058e-05	1.31038e-05	1.48087e-05	2.3198e-05	1.45612e-05	1.00716e-05	2.64452e-05	1.99041e-05	8.39162e-06	1.33604e-05	1.02907e-05	6.13962e-06	7.38582e-06	1.08128e-05	1.01065e-05	1.23601e-05	2.48269e-05	1.41099e-05	2.24131e-05	9.11808e-06	1.05622e-05	7.96786e-06	1.15762e-05	1.38531e-05	1.29916e-05	8.61047e-06
K09704																																							0.000246941	0.000204907	0.000331868	0.000259439	0.000342609	0.000346497	0.000358676	0.000281444	0.000251257	0.000274985	0.000264142	0.000189282	0.000224886	0.000140234	0.000402823	0.000225902	0.000317138	0.000229268	0.000187133	0.000249665	0.000313167	0.000182527	0.000173552	0.000294516	0.000201017	0.00016275	0.000439201	0.000266216	0.000167797	0.000319035	0.000227886	0.000314816	0.000307892	0.000445107	0.000279962	0.000391571	0.000329409	0.000403826
K09705																																							8.53624e-05	5.49472e-05	8.90984e-05	8.60984e-05	4.04756e-05	5.24144e-06	5.82336e-05	6.80506e-05	9.78619e-05	0.000103914	1.25564e-05	1.70598e-05	2.99738e-05	0.000119543	7.31726e-05	0.000102721	2.13338e-05	2.57148e-05	4.48224e-06	3.79627e-05	2.05129e-05	0.000120355	9.00438e-05	1.84189e-05	3.79842e-05	1.97452e-05	1.81918e-05	8.34072e-05	6.48916e-05	1.03143e-05	7.18088e-05	2.20092e-05	0.000102604	7.49917e-06	0.000228605	2.41542e-05	4.91529e-05	3.50569e-05
K09706																																							2.03779e-05	2.19789e-05	1.63467e-05	1.52755e-05	1.69398e-05	1.6341e-05	1.88139e-05	2.03114e-05	1.66016e-05	2.48578e-05	3.73105e-05	1.80752e-05	2.26499e-05	1.97707e-05	1.77487e-05	2.14524e-05	1.84893e-05	1.42288e-05	2.82941e-05	2.06037e-05	1.05228e-05	2.54794e-05	1.68832e-05	2.29667e-05	1.81232e-05	2.6156e-05	1.61705e-05	2.93087e-05	3.43474e-05	1.42337e-05	1.3517e-05	1.87078e-05	2.6506e-05	1.21861e-05	3.61321e-05	1.04194e-05	9.42365e-06	2.22893e-05
K09707																																							5.10319e-05	5.21998e-05	5.3609e-05	6.8298e-05	4.72802e-05	3.72857e-05	2.56043e-05	3.86124e-05	2.40461e-05	4.81365e-05	1.11214e-05	2.50481e-05	6.91704e-05	6.26976e-05	1.5767e-05	7.23924e-05	5.33345e-05	0.000126645	5.93448e-05	5.05059e-05	2.18449e-05	3.72222e-05	6.5384e-05	2.90237e-05	6.31959e-05	5.96247e-05	6.23718e-05	8.3149e-05	7.32776e-05	2.97051e-05	4.05876e-05	7.24206e-05	4.36066e-05	2.73549e-05	7.62422e-05	2.17387e-05	2.78761e-05	3.31093e-05
K09712																																							0	0	0	0	0	0	0	0	0	0	0	0	0	0	0	2.50539e-06	0	0	0	0	0	0	0	2.04654e-06	0	0	0	0	0	0	0	0	0	0	0	0	0	0
K09726																																							6.40218e-05	3.29683e-05	1.14966e-05	3.88832e-05	2.02378e-05	5.24144e-05	3.88224e-06	8.3173e-05	4.19408e-05	2.44503e-05	0.000111752	0.000179128	7.9546e-05	2.7587e-05	9.58213e-06	3.13173e-05	4.38528e-05	5.78583e-05	0	0	0.000153846	1.15233e-05	2.25109e-06	4.09308e-06	2.00472e-05	5.50045e-05	0	0.000120204	4.74208e-05	4.74456e-05	2.15426e-05	0	3.33462e-05	3.74958e-06	1.21598e-05	0	0	1.75285e-05
K09729																																							0	0	0	0	6.4761e-05	1.4414e-05	0	0	0	0	0	0	2.76682e-05	1.83913e-05	0	5.13604e-05	2.72599e-05	1.15717e-05	0	0	0	2.56074e-06	0	0	0	5.64148e-06	2.02131e-06	1.10392e-05	0	0	0	0	0	0	0	0	0	0
K09740																																							3.04866e-06	5.49472e-06	0	0	1.34919e-05	0	1.94112e-06	5.04078e-06	5.59211e-06	6.11257e-06	0	2.43711e-06	4.61136e-06	0	0	0	0	0	4.48224e-06	0	0	0	4.50219e-06	0	0	0	0	2.45315e-06	1.24792e-05	0	2.39363e-06	0	0	0	0	0	1.82048e-06	1.94761e-06
K09746																																							1.21946e-05	8.24207e-06	4.31121e-06	8.33211e-06	2.69838e-06	2.62072e-06	6.79392e-06	5.04078e-06	1.25823e-05	3.05629e-06	6.27822e-06	4.06185e-06	2.30568e-06	4.59783e-06	3.48441e-06	1.50323e-05	7.11127e-06	7.71443e-06	5.97632e-06	8.43616e-06	1.61616e-05	8.5358e-06	7.50365e-06	1.15971e-05	1.12546e-05	1.31635e-05	1.11172e-05	1.34923e-05	6.65555e-06	5.50094e-06	2.39363e-06	4.40183e-06	3.84764e-06	0	7.29591e-06	1.40899e-05	9.10239e-06	2.59681e-06
K09756																																							0	0	0	1.66642e-05	0	0	0	0	0	0	0	0	4.61136e-06	0	0	0	1.18521e-05	5.14296e-06	8.96448e-06	0	0	0	0	4.09308e-06	8.44093e-06	0	0	0	0	8.25142e-06	0	0	1.02604e-05	1.49983e-05	0	0	2.63969e-05	7.79043e-06
K09759																																							9.085e-05	0.000124059	5.61082e-05	8.63057e-05	8.00348e-05	5.14614e-05	7.66598e-05	9.314e-05	9.21533e-05	0.000100048	8.67739e-05	9.54612e-05	8.99215e-05	0.000122595	0.000129425	8.80282e-05	6.32903e-05	6.35389e-05	8.8791e-05	9.32355e-05	4.93008e-05	0.000128522	9.7378e-05	8.6601e-05	8.7179e-05	0.000102181	5.11736e-05	6.45267e-05	0.00018483	6.86472e-05	5.85613e-05	0.000102343	9.17327e-05	8.3889e-05	0.000105983	4.14569e-05	8.80331e-05	7.80016e-05
K09760																																							0.000252168	0.000253049	0.000271038	0.00033365	0.000287534	0.000326493	0.000342392	0.000343349	0.000228508	0.000258834	0.000367259	0.000417195	0.000271686	0.000198079	0.000325242	0.000251	0.000255173	0.000250862	0.000238823	0.000256934	0.000401399	0.000241854	0.000170983	0.000319217	0.000310111	0.000237236	0.000285201	0.000232068	0.000174708	0.000270858	0.000274908	0.00024971	0.000266912	0.00033465	0.000204938	0.000305658	0.000274528	0.000334681
K09762																																							5.23925e-05	5.9464e-05	4.80975e-05	5.71946e-05	4.72216e-05	3.71467e-05	3.27707e-05	5.15168e-05	6.03407e-05	5.70788e-05	4.37109e-05	3.94993e-05	5.96736e-05	7.94985e-05	3.49781e-05	6.45268e-05	6.46533e-05	7.26913e-05	5.75939e-05	4.79053e-05	2.60209e-05	5.38373e-05	7.02877e-05	3.03619e-05	4.44401e-05	5.4214e-05	4.25036e-05	7.65693e-05	7.1418e-05	3.80271e-05	5.26598e-05	5.4811e-05	5.83892e-05	2.92631e-05	6.70969e-05	3.21584e-05	5.07596e-05	3.02595e-05
K09764																																							3.76001e-05	1.61789e-05	2.75096e-05	1.62013e-05	3.03567e-05	7.20698e-06	2.57892e-05	2.45738e-05	2.48538e-05	2.75066e-05	1.04637e-05	2.31526e-05	2.4045e-05	3.0748e-05	2.49716e-05	3.42403e-05	1.34324e-05	1.75718e-05	2.27314e-05	1.33572e-05	9.32403e-06	2.37451e-05	3.73038e-05	9.20944e-06	2.1454e-05	1.6668e-05	1.18391e-05	2.3305e-05	3.71255e-05	6.18856e-06	1.9415e-05	1.4306e-05	2.6221e-05	1.31235e-05	5.02607e-05	8.5546e-06	1.87509e-05	9.95443e-06
K09765																																							4.38245e-05	4.99276e-05	4.16623e-05	4.09438e-05	3.58861e-05	2.86969e-05	3.67426e-05	4.43808e-05	4.3891e-05	4.73596e-05	3.86874e-05	3.03531e-05	4.57507e-05	5.70659e-05	3.27504e-05	4.22028e-05	4.41673e-05	5.21208e-05	4.37363e-05	4.7137e-05	2.03414e-05	5.13164e-05	5.70854e-05	2.74338e-05	3.45913e-05	4.94814e-05	3.84298e-05	5.74261e-05	6.0686e-05	3.47922e-05	4.86631e-05	5.0485e-05	4.63533e-05	3.80105e-05	4.36963e-05	3.38471e-05	3.86888e-05	3.15945e-05
K09767																																							1.23332e-05	1.72982e-05	1.06046e-05	1.39826e-05	2.17797e-05	8.51734e-06	1.14779e-05	2.26835e-05	1.24145e-05	1.14916e-05	1.77799e-05	1.51304e-05	2.10805e-05	3.27978e-05	9.58213e-06	1.79697e-05	1.42225e-05	1.07397e-05	1.22813e-05	2.76284e-05	8.85782e-06	2.10194e-05	2.94443e-05	1.18407e-05	1.745e-05	2.65539e-05	8.84322e-06	1.91792e-05	3.02174e-05	1.22978e-05	2.45107e-05	1.59304e-05	1.28255e-05	1.15372e-05	1.28659e-05	1.39462e-05	1.54403e-05	1.26594e-05
K09768																																							2.37118e-05	5.25923e-05	3.7871e-05	3.1419e-05	3.77773e-05	4.17299e-05	2.44173e-05	3.831e-05	8.23089e-05	2.84717e-05	7.53386e-05	4.61177e-05	6.15439e-05	8.01083e-05	1.78576e-05	4.31483e-05	3.88749e-05	3.17653e-05	6.27513e-05	7.08035e-06	2.57077e-05	1.83295e-05	7.45509e-05	1.44462e-05	4.38627e-05	3.9045e-05	3.75386e-05	6.70017e-05	4.3677e-05	4.52354e-05	5.6039e-05	4.48437e-05	7.37037e-05	2.06227e-05	3.3399e-05	2.88903e-05	3.07458e-05	1.25512e-05
K09769																																							1.53957e-05	1.98693e-05	1.62664e-05	1.26399e-05	2.16379e-05	1.26867e-05	1.82854e-05	2.0266e-05	1.3223e-05	1.59818e-05	1.84805e-05	1.00192e-05	1.86907e-05	2.07371e-05	1.78165e-05	1.71646e-05	1.27326e-05	9.60523e-06	2.31956e-05	9.26699e-06	7.04482e-06	1.88907e-05	1.1368e-05	9.40622e-06	1.10034e-05	1.76839e-05	8.40438e-06	1.43101e-05	1.9119e-05	1.25613e-05	1.50945e-05	1.38827e-05	1.3885e-05	1.34176e-05	1.33206e-05	1.82092e-05	1.12988e-05	1.0109e-05
K09770																																							6.52603e-05	0.000110368	7.56576e-05	9.25491e-05	7.4745e-05	6.46108e-05	5.81366e-05	9.99756e-05	9.76383e-05	7.88311e-05	7.39323e-05	7.32193e-05	9.12281e-05	0.000144406	4.49655e-05	0.000106896	0.000107639	0.000132197	0.000115104	0.000101146	3.91609e-05	7.13349e-05	0.000155672	4.32697e-05	8.61526e-05	0.00012517	8.43004e-05	0.000129926	0.000132521	6.50797e-05	9.83038e-05	0.000125452	8.2178e-05	5.07235e-05	9.06133e-05	4.28187e-05	0.000115964	5.10706e-05
K09771																																							0	0	0	0	0	0	0	0	0	0	0	0	0	0	0	0	0	0	0	0	0	0	0	0	0	0	4.04261e-06	0	0	0	0	0	0	0	0	0	1.82048e-06	0
K09773																																							1.74209e-05	2.09486e-05	1.49455e-05	2.18222e-05	1.18729e-05	1.60155e-05	2.71757e-05	1.63826e-05	3.53002e-05	1.50036e-05	1.09869e-05	2.43711e-05	2.36332e-05	2.04029e-05	3.41472e-05	1.9208e-05	6.05775e-05	4.34294e-05	4.03401e-05	1.75753e-05	1.91143e-05	1.21053e-05	1.66581e-05	4.40006e-05	4.59562e-05	4.4505e-05	4.18699e-05	3.05281e-05	2.71768e-05	2.77012e-05	1.07713e-05	1.10046e-05	2.87291e-05	1.64044e-05	1.87609e-05	2.32596e-05	3.06171e-05	9.4598e-06
K09774																																							0	0	0	0	2.42854e-05	5.24144e-06	0	0	0	0	0	0	0	2.29891e-06	0	2.00431e-05	1.81732e-05	5.14296e-05	0	0	0	5.12148e-06	2.25109e-06	4.09308e-06	0	2.82074e-06	7.68097e-05	2.82113e-05	0	0	0	0	0	0	0	4.02569e-06	0	0
K09775																																							2.98769e-05	2.96215e-05	2.25141e-05	2.29133e-05	2.41681e-05	1.65307e-05	2.20258e-05	2.40723e-05	2.95263e-05	2.34679e-05	1.83781e-05	1.63016e-05	2.25957e-05	3.76128e-05	2.10547e-05	3.962e-05	2.74528e-05	2.81255e-05	2.35578e-05	1.72238e-05	9.96079e-06	2.84331e-05	3.10259e-05	1.74979e-05	1.79112e-05	2.09846e-05	1.16714e-05	2.29341e-05	3.37701e-05	1.39862e-05	1.87594e-05	2.85524e-05	2.79829e-05	1.13684e-05	3.63782e-05	1.32762e-05	1.52777e-05	1.4675e-05
K09776																																							1.67676e-05	2.88473e-05	3.16156e-05	1.66642e-05	0.00014976	6.81387e-05	0.000146555	4.03263e-05	9.78619e-05	2.44503e-05	1.7579e-05	2.07155e-05	0.000152175	0.000324147	9.40791e-05	0.000135291	5.45197e-05	5.14296e-05	1.0085e-05	3.16356e-05	8.39162e-06	0.000120355	1.80088e-05	2.76283e-05	2.42677e-05	8.46223e-05	2.02131e-06	2.57581e-05	2.49583e-05	1.23771e-05	2.63299e-05	2.86119e-05	1.66731e-05	1.78105e-05	2.79676e-05	3.01927e-06	2.00252e-05	1.75285e-05
K09778																																							0	6.4105e-06	5.74828e-06	5.55474e-06	5.39675e-06	5.24144e-06	3.78518e-05	2.52039e-06	1.25823e-05	1.22251e-05	6.69676e-06	8.52989e-06	4.61136e-06	0	0.000141699	2.50539e-06	9.48169e-06	2.57148e-06	2.46523e-05	4.21808e-06	0	3.39298e-05	1.01299e-05	2.04654e-06	0	2.82074e-06	0	2.45315e-06	4.99166e-06	4.12571e-06	0	0	2.56509e-06	7.49917e-06	2.43197e-06	0	9.10239e-07	0
K09779																																							1.96959e-05	2.63465e-05	2.18733e-05	2.40096e-05	2.13352e-05	1.79384e-05	1.7661e-05	2.36848e-05	2.68421e-05	2.35004e-05	2.22012e-05	2.06368e-05	2.56117e-05	3.8866e-05	1.70736e-05	3.26932e-05	2.5342e-05	3.06599e-05	2.52369e-05	2.36681e-05	1.15245e-05	2.62561e-05	3.31554e-05	1.31345e-05	1.84914e-05	2.41632e-05	1.79812e-05	2.98406e-05	3.22586e-05	1.73333e-05	2.34444e-05	3.07721e-05	2.88573e-05	1.80917e-05	2.93288e-05	1.39041e-05	2.24525e-05	1.30846e-05
K09781																																							0	0	0	0	0	0	0	0	0	0	0	0	0	0	0	0	0	0	0	0	0	0	0	2.04654e-06	0	0	0	0	0	0	0	0	0	0	0	0	0	0
K09786																																							0	0	0	0	0	0	0	0	0	0	0	0	0	0	0	0	4.74084e-06	0	2.24112e-06	0	0	0	0	6.13962e-06	0	5.64148e-06	0	0	0	0	0	0	0	0	0	4.02569e-06	0	0
K09787																																							3.05159e-05	3.44781e-05	3.20893e-05	3.21831e-05	2.945e-05	2.43665e-05	2.31779e-05	3.26829e-05	3.22212e-05	3.16502e-05	2.32747e-05	2.60466e-05	3.36387e-05	4.49038e-05	1.92034e-05	3.96457e-05	3.67415e-05	4.60009e-05	3.19304e-05	2.93777e-05	1.36591e-05	2.98459e-05	4.37897e-05	1.77875e-05	2.81364e-05	3.52828e-05	2.25993e-05	4.0814e-05	4.2614e-05	2.11825e-05	3.16115e-05	3.45415e-05	3.15102e-05	1.76348e-05	3.54869e-05	1.85906e-05	2.81974e-05	1.83031e-05
K09788																																							1.89452e-05	1.62728e-05	9.72786e-06	1.19641e-05	2.84123e-05	2.311e-05	4.59803e-05	1.85593e-05	2.21143e-05	1.00421e-05	5.02257e-06	5.24916e-06	3.1511e-05	7.10364e-05	2.45958e-05	1.13577e-05	2.60746e-05	7.71443e-06	9.86092e-06	1.34075e-05	6.42322e-06	2.9164e-05	2.32613e-05	7.74762e-06	1.28021e-05	2.52382e-05	4.82004e-06	9.81261e-06	2.78381e-05	1.26063e-05	3.22436e-05	9.3539e-06	8.26531e-06	8.7971e-06	8.71455e-06	4.56245e-06	1.00776e-05	4.46804e-06
K09789																																							0.000591335	0.000468282	0.00062124	0.000673512	0.000651995	0.000850424	0.000714332	0.0006439	0.000451997	0.000544674	0.000650319	0.000816211	0.000733613	0.000555475	0.000690872	0.000681047	0.000706254	0.000608797	0.00044988	0.000546883	0.000772678	0.000543343	0.00036611	0.000809541	0.000667537	0.000532384	0.000638118	0.000439861	0.000327496	0.000695838	0.000566528	0.000425031	0.000519432	0.000618355	0.000451598	0.000709711	0.000549494	0.0007161
K09790																																							2.54055e-05	3.4342e-05	1.30773e-05	2.36807e-05	2.47005e-05	7.86216e-06	4.36105e-05	2.96846e-05	2.29571e-05	3.88328e-05	3.27944e-05	2.17465e-05	2.99738e-05	2.11213e-05	5.42764e-05	1.73811e-05	1.31451e-05	6.32979e-06	3.39369e-05	2.71694e-05	1.81152e-05	5.0982e-05	3.5899e-05	3.56098e-05	2.11023e-05	2.76701e-05	4.39634e-05	3.88416e-05	4.79754e-05	4.57468e-05	3.8298e-05	3.03412e-05	3.07811e-05	5.60232e-05	3.702e-05	4.31173e-05	3.22416e-05	4.39429e-05
K09791																																							0	0	0	0	2.42854e-05	6.5518e-06	0	0	0	0	0	0	1.84454e-05	4.59783e-06	0	1.37796e-05	7.11127e-06	1.54289e-05	0	0	0	0	0	0	0	8.46223e-06	1.31385e-05	3.67973e-06	0	0	0	0	0	0	0	0	0	0
K09793																																							7.54543e-05	0.000115046	6.61053e-05	6.38795e-05	8.02767e-05	5.13224e-05	0.000164753	0.000114678	0.000140851	0.000177265	0.000107044	5.74462e-05	7.83931e-05	3.90815e-05	0.000254943	4.66002e-05	3.89803e-05	3.62864e-05	9.83291e-05	0.000112834	7.32602e-05	0.000135719	7.71e-05	0.000121769	6.51158e-05	9.93528e-05	7.71772e-05	7.32879e-05	0.000129783	0.000143626	0.000147507	8.61109e-05	9.20228e-05	0.000213258	7.9343e-05	0.000193485	0.0001478	0.000156052
K09794																																							0	0	0	0	2.69838e-05	2.09658e-05	0	0	0	0	0	0	1.61398e-05	6.89674e-06	0	3.257e-05	3.55563e-06	2.57148e-06	0	0	0	2.56074e-06	0	0	0	1.97452e-05	3.03196e-06	9.81261e-06	0	0	0	0	0	0	0	2.01285e-06	0	0
K09795																																							0	0	0	0	0.000145712	7.86216e-05	0	0	0	0	0	0	4.38079e-05	4.82772e-05	0	0.000102721	4.02972e-05	5.14296e-06	0	0	0	7.68222e-06	0	0	0	3.66696e-05	2.02131e-06	1.96252e-05	0	0	0	0	0	0	0	0	0	0
K09798																																							4.57299e-06	5.49472e-05	2.58673e-05	5.277e-05	0.000179442	0.000104829	9.7056e-06	1.76427e-05	1.53783e-05	1.0697e-05	2.88798e-05	0	3.68909e-05	0.000124141	1.39376e-05	0.00014406	4.74084e-05	3.53578e-05	1.12056e-05	4.21808e-06	0	2.81682e-05	9.00438e-06	4.09308e-06	4.22047e-06	3.47892e-05	8.759e-06	2.20784e-05	3.49416e-05	8.25142e-06	1.9149e-05	3.52147e-05	3.84764e-05	1.59357e-05	2.18877e-05	1.30835e-05	0	1.94761e-06
K09800																																							0	0	0	0	0.000171797	5.24144e-05	0	0	0	0	0	0	8.30045e-05	7.12663e-05	0	0.000108567	2.7971e-05	3.25721e-05	0	0	3.72961e-06	2.04859e-05	0	6.13962e-06	0	4.16059e-05	1.26332e-05	2.3305e-05	4.99166e-06	0	0	0	0	0	0	1.20771e-05	0	0
K09802																																							0	0	0	0	0	0	0	0	0	0	0	0	0	0	0	0	0	0	0	0	0	0	0	8.18617e-06	0	0	0	0	0	0	0	0	0	0	0	2.01285e-06	0	0
K09803																																							6.77795e-05	0.00010638	6.10156e-05	6.49633e-05	7.0988e-05	5.33878e-05	3.92738e-05	6.47258e-05	0.00012023	9.84998e-05	7.58673e-05	6.56831e-05	7.83931e-05	0.000103923	3.50733e-05	0.000106515	6.67105e-05	8.23587e-05	9.40149e-05	6.15722e-05	3.24269e-05	7.05626e-05	9.72363e-05	3.29443e-05	4.79492e-05	5.92356e-05	3.52606e-05	0.000102747	7.51744e-05	5.15234e-05	7.29486e-05	9.23256e-05	0.000100855	3.65825e-05	9.91635e-05	4.00937e-05	5.53078e-05	3.32484e-05
K09805																																							5.79245e-05	7.34918e-05	2.47176e-05	4.07347e-05	8.43242e-05	8.3863e-05	5.24102e-05	5.41884e-05	6.54277e-05	3.2091e-05	4.26919e-05	6.01154e-05	6.14848e-05	5.51739e-05	4.52973e-05	6.38873e-05	4.97789e-05	1.49146e-05	4.55694e-05	3.75409e-05	2.68532e-05	9.09063e-05	4.87737e-05	4.86054e-05	6.75275e-05	8.10963e-05	9.09588e-05	4.3339e-05	4.67968e-05	3.26619e-05	5.92423e-05	5.72238e-05	7.95179e-05	0.000103114	0.000121598	8.8062e-05	7.55498e-05	7.40091e-05
K09806																																							0	0	0	0	0	0	0	0	0	0	0	0	0	0	0	2.50539e-06	4.74084e-06	0	0	0	0	0	0	4.09308e-06	0	0	0	0	0	0	0	0	0	0	0	0	0	0
K09808																																							0.000874796	0.000758045	0.000963678	0.000947441	0.000956177	0.00109906	0.000976274	0.000924984	0.000731282	0.000800747	0.000998641	0.00103693	0.000992708	0.000689214	0.00107115	0.00084276	0.000884449	0.000808016	0.000726586	0.000879863	0.00110104	0.000853239	0.000573408	0.00113566	0.000962534	0.000816559	0.000866962	0.000603104	0.000535088	0.00101343	0.000842158	0.000683316	0.00082223	0.000919835	0.000764951	0.00101025	0.000918274	0.00110463
K09813																																							5.48759e-05	0	0	5.55474e-05	2.1587e-05	2.62072e-05	0.000300874	5.04078e-06	5.59211e-06	1.83377e-05	5.02257e-06	3.41196e-05	9.22272e-06	0	0.000318824	0	0	0	5.82691e-05	3.37446e-05	7.45922e-06	0.0003457	4.50219e-06	8.18617e-06	1.68819e-05	2.25659e-05	0	3.43441e-05	0.000109817	3.71314e-05	2.87235e-05	0	0	0	0	7.64882e-05	1.82048e-05	3.11617e-05
K09816																																							0.00024186	0.000279446	0.000238989	0.000253898	0.000221267	0.00027072	0.000262963	0.000268158	0.000237726	0.00024338	0.000259584	0.000218508	0.000301122	0.000275808	0.000307647	0.000285999	0.000288921	0.000340684	0.000226076	0.000252542	0.000284185	0.000187948	0.000231001	0.000228561	0.000260921	0.000248966	0.000260151	0.000260711	0.000219311	0.000254047	0.000245896	0.000227175	0.00023798	0.000251819	0.000204182	0.000237406	0.000204124	0.000226971
K09817																																							0.000204071	0.000220215	0.000193152	0.000215221	0.000193409	0.000228672	0.000252433	0.000219299	0.000198468	0.000217663	0.000229863	0.000196908	0.000239741	0.000211648	0.000246953	0.000225312	0.000245416	0.000253521	0.000206092	0.000187892	0.000230386	0.000182698	0.000216105	0.000191663	0.00021129	0.000205452	0.000229368	0.00021844	0.000191157	0.000203602	0.000195548	0.000225044	0.000212434	0.000242138	0.000178964	0.000193562	0.00018796	0.000194323
K09818																																							9.45084e-05	0.00046064	0.000191609	5.97134e-05	0.000136718	0.000233244	8.54093e-05	0.00019575	0.00102056	0.000301044	0.000763431	0.000419183	0.000386201	0.000286215	0	0.000239264	0.000144596	0.000144003	0.000248764	0	9.60375e-05	3.92647e-05	2.70131e-05	8.86835e-06	2.42677e-05	1.1283e-05	0.000118246	0.000848791	6.23958e-05	0.000347591	0.000253724	0.000475398	0.000778506	0.000116237	0.000216445	0.000288843	6.59923e-05	3.89521e-06
K09819																																							0.00025798	0.00026983	0.0002481	0.000280942	0.000256346	0.000327904	0.000379535	0.000325589	0.00020122	0.000262841	0.000322537	0.00027889	0.000377889	0.000241846	0.00041116	0.000294581	0.000307781	0.000299063	0.000208424	0.000277293	0.000324554	0.000227795	0.000160219	0.000332392	0.000291388	0.00028698	0.000275487	0.000218864	0.000169149	0.00032333	0.0002761	0.000212873	0.000213093	0.000375739	0.000174915	0.000279436	0.000262426	0.000311194
K09820																																							1.14325e-05	1.46526e-05	1.62868e-05	7.40632e-05	1.1693e-05	2.00922e-05	3.88224e-06	3.40253e-05	1.67763e-05	2.20053e-05	6.27822e-06	7.31134e-06	1.2297e-05	1.60924e-05	4.93625e-06	1.12742e-05	2.37042e-06	5.14296e-06	1.12056e-05	2.6363e-06	0	8.19437e-06	7.87883e-06	7.50398e-06	2.11023e-06	8.46223e-06	4.04261e-06	7.35946e-06	3.79366e-05	7.7357e-06	6.70216e-06	1.70571e-05	3.07811e-05	1.12487e-05	4.86394e-05	4.69664e-06	3.03413e-06	7.79043e-06
K09823																																							0	0	0	0	0	0	0	0	0	0	0	0	0	0	0	0	1.42225e-05	0	4.48224e-06	0	0	0	0	8.18617e-06	0	0	4.04261e-06	0	9.98332e-06	0	0	0	0	0	0	0	0	0
K09824																																							0	0	0	0	0	0	0	0	0	0	0	0	0	0	0	5.01077e-06	1.18521e-05	5.14296e-06	0	0	0	0	0	0	0	0	2.02131e-06	0	0	0	0	0	0	0	0	8.05139e-06	0	0
K09825																																							5.14484e-05	5.47572e-05	4.38426e-05	4.97297e-05	4.90915e-05	4.4655e-05	4.64775e-05	5.51918e-05	6.51841e-05	5.05186e-05	5.95191e-05	6.43572e-05	5.35867e-05	7.30359e-05	4.12685e-05	5.9991e-05	5.85055e-05	5.71025e-05	5.88597e-05	6.10552e-05	4.4158e-05	6.03811e-05	6.89847e-05	4.83162e-05	6.16933e-05	5.76916e-05	5.08034e-05	6.78931e-05	5.81699e-05	4.56612e-05	6.29303e-05	5.81916e-05	6.25046e-05	4.70203e-05	6.24903e-05	4.90814e-05	5.75612e-05	4.55559e-05
K09828																																							0	0	0	0	0	0	0	0	0	0	0	0	0	0	0	0	0	0	0	0	0	0	0	0	0	0	0	0	0	0	0	0	0	0	0	0	7.28191e-06	0
K09857																																							0	0	0	0	7.55545e-05	1.17932e-05	0	0	0	0	0	0	2.76682e-05	4.13804e-05	0	3.257e-05	1.18521e-05	5.14296e-06	0	0	0	1.0243e-05	0	2.04654e-06	0	7.05186e-06	6.06392e-06	1.22658e-05	0	0	0	0	0	0	0	4.02569e-06	9.10239e-07	0
K09858																																							3.96326e-05	4.94524e-05	1.14966e-05	1.94416e-05	3.68778e-05	1.70347e-05	0	1.51224e-05	1.39803e-05	4.58443e-05	2.76242e-05	1.46227e-05	6.11005e-05	6.66685e-05	1.91643e-05	5.1778e-05	1.34324e-05	1.20002e-05	3.58579e-05	3.79627e-05	9.32403e-06	3.96915e-05	7.65372e-05	2.86516e-05	1.47716e-05	3.24385e-05	1.61705e-05	3.02556e-05	5.49083e-05	1.444e-05	3.59044e-05	1.54064e-05	3.07811e-05	2.99967e-05	2.91836e-05	8.05139e-06	2.00252e-05	3.31093e-05
K09861																																							4.30739e-05	4.23169e-05	3.56037e-05	3.64994e-05	4.42039e-05	2.89998e-05	5.65198e-05	4.39868e-05	5.41564e-05	3.82264e-05	5.83225e-05	7.30863e-05	4.20512e-05	6.21467e-05	4.94387e-05	3.50542e-05	4.89263e-05	3.19043e-05	4.89149e-05	5.74171e-05	4.22358e-05	6.48291e-05	7.01981e-05	6.19544e-05	6.40172e-05	5.39998e-05	4.23815e-05	4.2528e-05	5.56056e-05	4.0696e-05	5.57611e-05	4.56232e-05	4.43395e-05	4.69228e-05	4.5404e-05	6.02349e-05	7.14414e-05	5.33258e-05
K09862																																							0	0	0	0	2.69838e-06	3.93108e-06	0	0	0	0	0	0	4.61136e-06	0	0	8.76885e-06	7.11127e-06	1.02859e-05	0	0	0	0	0	0	0	0	3.03196e-05	9.81261e-06	0	0	0	0	0	0	0	0	0	0
K09872																																							0	0	0	0	0	0	0	0	0	0	0	0	0	0	0	0	0	0	0	0	0	0	0	0	0	0	0	0	0	0	0	0	0	0	0	0	6.06826e-06	0
K09873																																							0	0	0	0	0	0	0	0	0	0	0	0	0	0	0	0	0	0	0	0	0	0	0	0	0	0	0	0	0	0	0	0	0	0	0	0	3.64095e-06	0
K09875																																							0	0	0	0	0	0	0	0	0	0	0	0	0	0	0	0	0	0	0	0	0	0	0	0	0	0	0	0	0	0	0	0	0	0	0	0	3.64095e-06	0
K09882																																							0	0	0	0	6.20626e-05	1.70347e-05	0	0	0	0	0	0	2.76682e-05	3.44837e-05	0	6.13819e-05	4.85937e-05	4.11436e-05	0	0	0	0	0	0	0	3.66696e-05	6.16499e-05	2.69847e-05	0	0	0	0	0	0	0	0	0	0
K09883																																							0	0	0	0	3.77773e-05	1.57243e-05	0	0	0	0	0	0	4.61136e-06	4.59783e-06	0	3.257e-05	4.5038e-05	3.21435e-05	0	0	0	0	0	0	0	0	7.68097e-05	8.34072e-05	0	0	0	0	0	0	0	0	0	0
K09887																																							4.72542e-05	7.82997e-05	3.30526e-05	4.58266e-05	7.42053e-05	9.95874e-05	1.35878e-05	7.18312e-05	4.05428e-05	0.000102386	5.02257e-06	1.94969e-05	6.91704e-05	2.29891e-05	6.27194e-05	2.50539e-05	2.37042e-05	1.28574e-05	0.000174807	2.4254e-05	0	4.86541e-05	1.2381e-05	3.06981e-05	1.47716e-05	4.9363e-05	0	0	6.48916e-05	2.888e-05	1.43618e-05	6.82284e-05	1.92382e-05	6.56177e-05	3.28316e-05	6.23982e-05	2.23008e-05	2.92141e-05
K09888																																							4.22702e-05	4.36779e-05	3.90564e-05	3.69484e-05	3.52568e-05	2.87943e-05	4.21602e-05	3.8249e-05	4.30657e-05	3.81214e-05	3.29971e-05	3.07329e-05	4.10808e-05	5.29525e-05	3.2631e-05	3.64446e-05	3.79268e-05	4.79601e-05	4.43108e-05	4.62637e-05	2.04474e-05	5.18487e-05	5.42683e-05	2.63201e-05	2.80823e-05	4.73288e-05	3.06354e-05	4.6016e-05	6.12477e-05	3.08531e-05	3.76546e-05	5.12213e-05	3.60052e-05	3.05323e-05	3.68621e-05	2.71371e-05	3.23238e-05	2.32807e-05
K09889																																							7.62165e-06	5.49472e-06	7.66438e-06	2.77737e-06	2.79956e-05	1.27292e-05	5.33808e-06	5.88092e-06	3.91448e-05	1.52814e-05	1.0673e-05	9.13917e-06	1.2297e-05	3.82194e-05	6.09772e-06	2.44275e-05	1.61189e-05	1.37145e-05	4.48224e-06	4.21808e-06	3.72961e-06	2.56074e-06	2.25109e-06	2.04654e-06	2.11023e-06	6.85037e-06	2.49295e-05	1.39012e-05	4.15972e-06	0	2.39363e-06	2.93456e-06	6.84025e-06	1.43734e-05	9.72787e-06	1.20771e-05	3.18583e-06	3.89521e-06
K09890																																							0	0	0	0	0	0	0	0	0	0	0	0	0	0	0	0	2.37042e-06	0	0	0	0	0	0	0	0	0	0	0	0	0	0	0	0	0	0	2.01285e-06	0	0
K09891																																							0	0	0	0	0	0	0	0	0	0	0	0	0	0	0	0	2.37042e-06	0	0	2.10904e-06	0	0	0	4.09308e-06	0	0	0	0	0	0	0	0	0	0	0	4.02569e-06	1.82048e-06	0
K09894																																							0	0	0	0	2.69838e-06	0	0	0	0	0	0	0	0	0	0	5.01077e-06	0	0	0	0	0	0	0	4.09308e-06	0	0	0	0	0	0	0	0	0	0	0	0	0	0
K09895																																							0	0	0	0	0	0	0	0	0	0	0	0	0	0	0	5.01077e-06	0	0	0	0	0	0	0	6.13962e-06	0	0	0	0	0	0	2.39363e-06	0	0	0	0	0	0	1.94761e-06
K09896																																							0	0	0	0	0	0	0	0	0	0	0	0	0	0	0	0	0	0	0	0	0	2.56074e-06	0	2.04654e-06	0	0	2.02131e-06	0	0	0	0	0	0	0	0	0	0	0
K09897																																							0	0	0	0	0	0	0	0	0	0	0	0	0	0	0	0	0	0	2.24112e-06	0	0	2.56074e-06	0	0	0	0	2.02131e-06	0	0	0	0	0	0	0	0	0	0	0
K09898																																							0	0	0	0	0	0	0	0	0	0	0	0	0	0	0	0	0	2.57148e-06	0	0	0	0	0	0	0	0	0	0	0	0	0	0	0	0	0	4.02569e-06	0	0
K09899																																							0	0	0	0	0	0	0	0	0	0	0	0	2.30568e-06	0	0	0	4.74084e-06	0	0	0	0	0	0	0	0	0	0	0	0	0	0	0	0	0	0	0	0	0
K09900																																							0	0	0	0	0	0	0	0	0	0	0	0	0	0	0	0	2.37042e-06	0	0	0	0	0	0	2.04654e-06	0	0	0	0	0	0	0	0	0	0	0	2.01285e-06	1.82048e-06	0
K09901																																							0	0	0	0	0	0	0	0	0	0	0	0	0	0	0	0	0	0	0	0	0	0	0	0	0	0	0	0	0	0	0	0	0	0	0	6.03854e-06	0	0
K09902																																							0	0	0	0	0	0	0	0	0	0	0	0	0	0	0	0	2.37042e-06	0	0	0	0	0	0	0	0	0	0	0	2.49583e-06	0	0	0	0	0	0	2.01285e-06	0	0
K09904																																							0	0	0	0	0	0	0	0	0	0	0	0	0	0	0	0	0	0	0	0	0	0	0	4.09308e-06	0	0	0	0	0	0	0	0	0	0	0	8.05139e-06	0	0
K09906																																							0	0	0	0	0	2.62072e-06	0	0	0	0	0	0	0	0	0	0	0	0	0	0	0	0	0	4.09308e-06	0	0	0	0	0	0	0	0	0	0	0	2.01285e-06	9.10239e-07	0
K09907																																							0	0	0	0	0	0	0	0	0	0	0	0	0	0	0	0	4.74084e-06	5.14296e-06	0	0	0	0	0	6.13962e-06	0	5.64148e-06	0	0	0	0	0	0	0	0	0	0	0	0
K09908																																							0	0	0	0	0	0	0	0	0	0	0	0	0	0	0	0	0	0	0	0	0	0	0	4.09308e-06	0	0	0	0	0	0	0	0	0	0	0	0	0	0
K09909																																							0	0	0	0	0	0	0	0	0	0	0	0	0	0	0	0	0	0	0	0	0	0	0	0	0	0	4.04261e-06	0	0	0	0	0	0	0	0	0	9.10239e-07	0
K09910																																							0	0	0	0	0	0	0	0	0	0	0	0	0	0	0	0	7.11127e-06	0	0	0	0	0	0	0	0	0	2.02131e-06	0	0	0	0	0	0	0	0	0	0	0
K09912																																							0	0	0	0	0	0	0	0	0	0	0	0	0	0	3.48441e-06	0	2.37042e-06	0	0	0	0	0	0	6.13962e-06	0	8.46223e-06	0	0	0	0	0	0	0	0	0	8.05139e-06	0	0
K09913																																							0	0	0	0	0	0	0	0	0	0	0	0	0	0	0	2.50539e-06	0	0	0	0	0	0	0	0	0	0	2.02131e-06	0	0	0	0	0	0	0	0	0	0	0
K09915																																							5.48759e-05	4.12104e-05	3.16156e-05	1.38868e-05	2.1587e-05	0	1.74701e-05	7.56118e-05	0	9.16886e-06	0	2.43711e-06	0	0	5.22662e-06	5.01077e-06	5.33345e-06	5.14296e-06	5.15457e-05	2.10904e-06	7.45922e-06	1.79252e-05	4.50219e-05	1.02327e-05	1.89921e-05	8.46223e-06	8.08523e-06	0	0	6.18856e-06	2.39363e-06	1.32055e-05	1.02604e-05	0.000101239	1.45918e-05	7.38044e-06	1.72945e-05	5.84282e-06
K09916																																							0	0	0	0	0	0	0	0	0	0	0	0	2.30568e-06	0	0	0	2.37042e-06	0	0	0	0	0	0	2.04654e-06	0	0	0	0	0	0	0	0	0	0	0	2.01285e-06	0	0
K09917																																							0	0	0	0	0	0	0	0	0	0	0	0	0	0	0	2.50539e-06	7.11127e-06	2.57148e-06	0	0	0	0	0	0	0	0	0	0	0	0	0	0	0	0	0	0	0	0
K09918																																							0	0	0	0	0	0	0	0	0	0	0	0	0	0	0	2.50539e-06	2.37042e-06	0	0	0	0	0	0	0	0	0	0	0	0	0	0	0	0	0	0	0	1.82048e-06	1.94761e-06
K09920																																							0	0	0	0	0	0	0	0	0	0	0	0	0	0	0	0	2.37042e-06	0	0	0	0	0	0	0	0	0	0	0	0	0	0	0	0	0	0	6.03854e-06	0	0
K09921																																							0	0	0	0	1.07935e-05	2.62072e-06	0	0	0	0	0	0	2.30568e-06	6.89674e-06	0	2.88119e-05	2.84451e-05	3.85722e-05	0	0	0	0	0	4.09308e-06	0	0	8.28736e-05	3.92504e-05	0	0	0	0	0	0	0	0	0	0
K09922																																							0.000190658	0.00017171	0.000191609	0.000212891	0.000186188	0.000226365	0.000220879	0.00019407	0.000161634	0.000178558	0.000221336	0.000234184	0.000215156	0.000144469	0.000228422	0.000192915	0.000182297	0.000149928	0.00014282	0.000173766	0.000242086	0.000157875	0.000122309	0.000242422	0.000218937	0.000173537	0.000173832	0.000122563	0.000108115	0.00021163	0.000183548	0.000141134	0.000154419	0.00020712	0.000158787	0.000222054	0.000188874	0.000225214
K09923																																							0	0	0	0	0	0	0	0	0	0	0	0	0	0	0	0	2.37042e-06	0	0	0	3.72961e-06	0	0	0	0	0	2.02131e-06	0	0	0	0	0	0	0	0	0	0	0
K09925																																							2.03244e-05	2.59473e-05	1.28231e-05	1.63556e-05	1.94883e-05	1.68891e-05	3.14461e-05	2.18434e-05	3.13158e-05	3.14361e-05	1.94625e-05	4.06185e-05	2.50743e-05	3.82194e-05	4.73563e-05	2.10452e-05	2.60746e-05	2.86536e-05	5.80654e-05	3.55524e-05	6.92642e-06	4.1903e-05	1.94157e-05	9.91785e-06	1.11842e-05	2.04504e-05	2.06173e-05	1.18569e-05	2.35717e-05	1.16895e-05	1.11703e-05	8.10671e-05	4.04715e-05	3.17152e-05	2.14013e-05	1.99048e-05	1.01643e-05	1.36332e-05
K09927																																							3.92261e-05	3.92711e-05	1.38917e-05	9.89438e-06	4.07931e-05	2.16646e-05	4.5243e-05	2.63241e-05	1.85738e-05	3.85856e-05	3.08529e-05	3.21699e-05	3.64586e-05	4.29609e-05	1.78092e-05	6.09644e-05	3.40479e-05	1.72656e-05	9.10855e-05	1.41143e-05	3.46321e-06	5.75313e-05	5.54734e-05	1.878e-05	2.57448e-05	2.97588e-05	1.04434e-05	1.10392e-05	5.77606e-05	1.66502e-05	1.62425e-05	9.13381e-05	6.07072e-05	7.94912e-05	3.66822e-05	1.89543e-05	2.08445e-05	2.31549e-05
K09931																																							3.04866e-06	5.49472e-06	8.62242e-06	6.94342e-06	0	0	2.91168e-06	1.2602e-05	5.59211e-06	3.05629e-06	2.51129e-06	0	0	4.59783e-06	8.71103e-06	5.01077e-06	4.74084e-06	1.54289e-05	1.12056e-05	1.26542e-05	0	0	6.75328e-06	4.09308e-06	2.11023e-06	8.46223e-06	0	2.45315e-06	8.73541e-06	6.18856e-06	2.39363e-06	0	0	0	0	0	9.10239e-07	0
K09933																																							0	0	0	0	0	0	0	0	0	0	0	0	0	0	0	0	1.42225e-05	7.71443e-06	0	0	0	0	0	0	0	0	0	0	0	0	0	0	0	0	0	0	0	0
K09934																																							0	0	0	0	2.69838e-06	0	0	0	0	0	0	0	0	0	0	0	0	0	0	0	0	0	0	0	0	0	4.04261e-06	0	0	0	0	0	0	0	0	2.01285e-06	0	0
K09935																																							6.44791e-05	0.000102804	6.78131e-05	7.48524e-05	5.65774e-05	5.9728e-05	4.65077e-05	6.42329e-05	0.000122264	8.98548e-05	7.38977e-05	6.10148e-05	8.15058e-05	8.58014e-05	2.46438e-05	9.80858e-05	7.59e-05	0.000124588	9.96053e-05	3.64904e-05	4.06994e-05	6.15725e-05	9.17127e-05	3.43161e-05	4.35509e-05	6.41719e-05	5.45753e-05	9.75946e-05	7.21767e-05	4.94133e-05	8.13833e-05	0.000103675	0.000103845	4.38637e-05	8.50797e-05	4.69148e-05	4.68166e-05	3.16569e-05
K09936																																							0.000101743	0.000104625	0.000102155	9.45088e-05	8.43927e-05	6.31551e-05	5.35374e-05	9.92118e-05	0.000112761	0.000110515	7.03858e-05	7.79876e-05	0.000106522	0.000145452	6.15803e-05	0.000144921	0.000122246	0.000162432	8.90144e-05	8.94641e-05	5.05828e-05	8.8311e-05	0.000140495	4.79658e-05	7.41801e-05	8.44184e-05	7.51335e-05	0.000137377	0.000126843	7.03304e-05	0.000107945	0.000104544	0.000123638	4.48246e-05	0.000126597	5.91633e-05	8.57647e-05	5.72654e-05
K09937																																							0	0	0	0	0	0	0	0	0	0	0	0	0	0	0	5.01077e-06	7.11127e-06	0	0	0	0	0	0	0	0	0	0	0	0	0	0	0	0	0	0	0	0	0
K09939																																							0.000271331	0.000313199	0.000178197	0.000333284	4.3174e-05	0	0.00115497	0.000564568	0.000514474	0.000779353	0.000670514	0.000163287	0	0	0.0011969	0	0	0	0.000510975	0.000409154	0.000307693	0.000427644	0.000614549	0.000726522	0.000268	0.000332848	0.000549795	0.000424395	0.000731278	0.000884964	0.000818621	0.000572238	0.000505324	0.00152046	0.00045721	0.00130432	0.00102311	0.000849156
K09942																																							1.21946e-05	1.37368e-05	5.74828e-06	0	0	0	0	0	5.59211e-06	0	0	0	0	0	0	9.01939e-05	3.55563e-05	1.02859e-05	3.13757e-05	9.49068e-06	7.45922e-06	0	0	0	2.11023e-06	5.64148e-06	2.02131e-06	0	2.24625e-05	7.21999e-06	1.19681e-05	0	0	0	2.43197e-06	0	0	0
K09946																																							7.31678e-06	1.23631e-05	5.74828e-06	6.24908e-06	1.34919e-05	8.91045e-06	2.91168e-06	7.98124e-06	5.59211e-06	1.03914e-05	3.76693e-06	1.94969e-05	6.91704e-06	1.65522e-05	2.73775e-06	9.52046e-06	3.16056e-06	2.57148e-06	7.4704e-06	3.16356e-06	0	1.19501e-05	4.50219e-06	3.27447e-06	2.81364e-06	8.46223e-06	2.02131e-06	7.97275e-06	1.09817e-05	6.87618e-06	7.77929e-06	6.60275e-06	6.66925e-06	4.21828e-06	6.48525e-06	8.38686e-06	5.46143e-06	5.51822e-06
K09949																																							0	0	0	0	3.328e-05	8.73573e-06	0	0	2.79606e-06	0	7.53386e-06	1.46227e-05	1.53712e-05	1.53261e-05	0	3.00646e-05	1.89634e-05	3.85722e-06	4.48224e-06	0	0	6.40185e-06	0	0	0	7.05186e-06	4.04261e-06	1.10392e-05	0	0	2.39363e-06	0	0	0	0	0	0	0
K09951																																							7.26849e-05	6.41741e-05	8.61611e-05	9.01719e-05	9.00224e-05	7.24698e-05	3.55125e-05	6.54766e-05	6.35543e-05	6.63243e-05	4.03966e-05	5.28944e-05	6.96853e-05	8.57374e-05	4.14258e-05	0.000109353	9.83429e-05	0.00010849	5.60778e-05	7.80345e-05	6.02308e-05	5.94202e-05	8.74012e-05	5.13341e-05	8.03295e-05	7.11364e-05	7.39858e-05	7.61887e-05	7.93924e-05	5.16139e-05	6.19033e-05	7.72468e-05	8.21715e-05	2.69775e-05	0.000108768	4.49706e-05	5.8691e-05	5.9877e-05
K09954																																							0	0	0	0	2.69838e-06	0	0	0	0	0	0	0	0	0	0	0	2.37042e-06	2.57148e-06	0	0	0	0	0	0	0	0	2.02131e-06	0	0	0	0	0	0	0	0	0	0	0
K09960																																							4.99511e-05	2.35815e-05	4.68485e-05	4.09031e-05	7.50548e-05	2.28527e-05	1.90583e-05	3.76859e-05	5.87172e-05	6.00471e-05	3.67724e-05	4.5862e-05	5.32868e-05	0.00013802	3.10113e-05	0.000103973	2.63004e-05	3.91566e-05	3.68184e-05	2.15591e-05	2.83717e-05	4.10999e-05	3.06149e-05	2.28189e-05	2.16299e-05	2.89972e-05	1.4486e-05	7.2828e-05	2.74541e-05	1.4275e-05	2.06722e-05	4.04168e-05	9.55005e-05	2.03267e-05	0.000150458	2.46187e-05	2.59924e-05	1.91109e-05
K09961																																							4.72107e-05	2.06423e-05	3.17709e-05	3.92799e-05	7.45604e-05	2.12278e-05	1.73362e-05	3.49379e-05	4.68877e-05	5.17386e-05	3.03215e-05	3.17727e-05	5.15974e-05	0.000158141	3.19869e-05	9.96674e-05	2.73676e-05	3.5114e-05	2.93213e-05	3.09326e-05	3.26832e-05	3.41983e-05	3.47104e-05	1.54481e-05	2.57286e-05	2.58098e-05	9.88194e-06	5.00852e-05	3.08079e-05	1.85032e-05	3.03193e-05	4.03501e-05	7.21891e-05	2.1694e-05	0.000123422	1.36874e-05	2.54075e-05	2.02876e-05
K09962																																							4.57299e-06	2.74736e-06	2.87414e-06	0	1.34919e-05	2.62072e-06	3.88224e-06	6.30098e-06	0	5.09381e-06	8.7895e-06	0	0	2.29891e-06	4.06515e-06	6.26346e-06	1.42225e-05	1.02859e-05	1.56878e-05	2.10904e-06	3.72961e-06	1.28037e-05	1.01299e-05	3.00159e-05	2.11023e-05	0.000133985	2.22344e-05	1.34923e-05	1.37271e-05	8.76713e-06	4.78725e-06	0	2.56509e-06	0	2.43197e-06	3.92505e-05	1.41087e-05	1.4607e-05
K09968																																							0.000207309	0.000231694	0.000125313	8.98016e-05	0.000140765	0.000148632	7.68129e-05	8.38931e-05	0.000289547	0.000187792	0.000194311	0.000107233	0.000131168	7.58641e-05	6.54571e-05	0.000179448	0.000211983	0.000150615	9.53721e-05	4.87422e-05	0.000118815	4.55812e-05	3.80185e-05	6.40275e-05	4.12668e-05	6.80504e-05	0.000238514	0.000363768	4.74208e-05	0.000135461	9.42491e-05	0.000151234	0.00018629	6.54094e-05	0.000167806	4.60718e-05	6.05814e-05	5.4533e-05
K09969																																							4.09391e-05	4.67051e-05	3.95194e-05	4.62895e-05	3.46934e-05	3.81876e-05	6.98803e-05	3.8646e-05	5.672e-05	4.19148e-05	3.5158e-05	3.27269e-05	4.80899e-05	5.68981e-05	5.74928e-05	5.67887e-05	0.000117336	8.61445e-05	5.1994e-05	3.90172e-05	3.83617e-05	2.88083e-05	4.05197e-05	4.13401e-05	7.1279e-05	9.23152e-05	5.78094e-05	4.5138e-05	6.4337e-05	5.59263e-05	3.5306e-05	2.99325e-05	5.06606e-05	1.49983e-05	6.59334e-05	3.66785e-05	4.9962e-05	1.36332e-05
K09970																																							0	0	0	0	3.77773e-05	1.31036e-05	0	0	0	0	0	0	1.84454e-05	1.37935e-05	0	7.1821e-05	5.80753e-05	9.00017e-05	0	0	0	0	9.00438e-06	6.13962e-06	0	1.1283e-05	0.000218301	0.000164361	0	0	0	0	0	0	0	1.20771e-05	0	0
K09971																																							7.92651e-05	7.05155e-05	6.46682e-05	4.28508e-05	3.77773e-05	9.0602e-05	9.05856e-05	5.7969e-05	0.000170559	0.00013957	6.15265e-05	0.000145008	4.68822e-05	5.42544e-05	4.8284e-05	4.36653e-05	0.000141633	0.000116359	9.18859e-05	8.01435e-05	6.19115e-05	5.8897e-05	8.6442e-05	4.97017e-05	0.000121549	0.000101547	0.000152464	0.000107939	0.000158735	6.53237e-05	8.13833e-05	0.000454269	0.000202643	0.000368959	0.000142675	4.42826e-05	0.000117603	4.8041e-05
K09972																																							8.43462e-05	6.68524e-05	4.21541e-05	9.30419e-05	2.496e-05	3.81876e-05	9.4283e-05	7.86362e-05	8.73767e-05	6.11257e-05	4.95082e-05	9.26103e-05	3.34324e-05	5.42544e-05	4.92795e-05	3.9084e-05	0.000105247	8.74303e-05	8.51625e-05	6.32712e-05	5.96738e-05	6.58476e-05	5.33831e-05	6.36702e-05	0.0001031	0.000166827	0.000103953	6.23802e-05	0.000114095	5.89387e-05	0.000100532	7.65919e-05	5.56992e-05	3.68709e-05	6.64738e-05	3.28765e-05	0.000107148	6.07653e-05
K09974																																							9.14598e-06	1.21669e-05	1.60952e-05	1.38868e-05	6.93868e-06	5.24144e-06	8.73504e-06	1.21819e-05	1.04852e-05	9.50845e-06	9.41732e-06	5.22238e-06	1.84454e-05	1.21514e-05	5.3718e-06	1.21094e-05	8.00018e-06	1.02859e-05	1.74807e-05	1.19512e-05	2.48641e-06	1.69009e-05	1.39568e-05	8.47853e-06	6.59448e-06	1.088e-05	8.9515e-06	1.71721e-05	2.53149e-05	8.50927e-06	1.2994e-05	7.33639e-06	1.2459e-05	5.62437e-06	7.29591e-06	6.48584e-06	8.98861e-06	1.02945e-05
K09975																																							1.44811e-05	2.67867e-05	1.83227e-05	1.15062e-05	3.08386e-05	1.38524e-05	1.4801e-05	2.24315e-05	1.95724e-05	5.50132e-06	9.48708e-06	1.05608e-05	2.42096e-05	3.54689e-05	8.9288e-06	2.28616e-05	1.61189e-05	2.25004e-05	2.16642e-05	1.26542e-05	5.96738e-06	2.0806e-05	1.45071e-05	8.18617e-06	1.5475e-05	9.30845e-06	7.47884e-06	1.68654e-05	2.47503e-05	1.17583e-05	1.7653e-05	6.96957e-06	1.85969e-05	1.04988e-05	6.89058e-06	1.18941e-05	1.05815e-05	7.79043e-06
K09976																																							1.01622e-05	1.19052e-05	1.58078e-05	7.40632e-06	1.07935e-05	7.11338e-06	1.28114e-05	1.76427e-05	2.65625e-05	9.16886e-06	8.53837e-06	7.92061e-06	6.91704e-06	5.36413e-06	1.91643e-05	7.51616e-06	1.96406e-05	1.11431e-05	1.62481e-05	1.05452e-05	6.99302e-06	5.12148e-06	6.00292e-06	1.11098e-05	1.7726e-05	2.60919e-05	1.56651e-05	8.99489e-06	1.09817e-05	1.40962e-05	1.00532e-05	6.05252e-06	8.2083e-06	3.28089e-06	7.7823e-06	1.7713e-05	1.04027e-05	3.89521e-06
K09978																																							0	0	0	0	0	0	0	0	0	0	0	0	0	0	0	0	4.74084e-06	0	0	0	0	0	0	2.04654e-06	0	0	0	0	0	0	0	0	0	0	0	4.02569e-06	0	0
K09979																																							0	0	0	0	1.88886e-05	0	0	0	0	0	0	0	6.91704e-06	2.29891e-06	0	7.51616e-06	8.29648e-06	3.85722e-06	0	0	0	0	0	6.13962e-06	0	0	2.02131e-06	0	0	0	0	0	0	0	0	0	9.10239e-07	7.79043e-06
K09980																																							0	0	0	0	0	0	0	0	0	0	0	0	0	0	0	0	2.37042e-06	1.02859e-05	0	0	0	0	0	0	0	0	4.04261e-06	0	0	0	0	0	0	0	0	4.02569e-06	0	0
K09989																																							5.16624e-05	8.79155e-05	4.71654e-05	4.08152e-05	6.87376e-05	4.72438e-05	3.02932e-05	7.70752e-05	0.000125905	5.79086e-05	8.82915e-05	6.43398e-05	6.4559e-05	0.000111291	1.54048e-05	6.39947e-05	9.32998e-05	3.07798e-05	6.89281e-05	0.000103343	2.56052e-05	6.17556e-05	7.28644e-05	3.82192e-05	4.0622e-05	7.03385e-05	3.23409e-05	9.77487e-05	8.06985e-05	5.32413e-05	7.94e-05	7.45416e-05	9.56711e-05	4.0985e-05	5.44298e-05	3.70939e-05	6.67109e-05	4.55183e-05
K09994																																							1.52433e-05	2.19789e-05	2.29931e-05	3.61058e-05	8.99459e-06	0	7.2792e-06	7.56118e-06	8.38817e-06	3.05629e-06	3.34838e-06	4.87422e-06	8.6463e-06	1.45598e-05	2.32294e-06	3.75808e-05	4.74084e-06	6.4287e-06	2.98816e-06	4.21808e-06	0	5.76167e-06	5.25255e-06	9.20944e-06	0	1.41037e-05	5.39015e-06	4.41567e-05	1.24792e-05	6.87618e-06	1.19681e-05	8.07003e-06	6.84025e-06	1.03114e-05	1.09439e-05	1.54318e-05	3.823e-05	1.94761e-06
K09997																																							0	0	0	0	0	0	0	0	0	0	0	0	0	0	0	5.01077e-06	2.84451e-05	0	0	0	0	0	0	0	0	0	0	0	0	0	0	0	0	0	0	8.05139e-06	1.82048e-06	0
K09998																																							0	0	0	0	0	0	0	0	0	0	0	0	0	0	0	5.01077e-06	4.74084e-06	0	0	0	0	0	0	0	0	0	0	0	0	0	0	0	0	0	0	0	0	0
K09999																																							0	0	0	0	0	0	0	0	0	0	0	0	0	0	0	0	1.89634e-05	0	0	0	0	0	0	0	0	0	8.08523e-06	0	0	0	0	0	0	0	0	4.02569e-06	0	0
K10000																																							1.21946e-05	9.15786e-06	2.1077e-05	2.77737e-05	1.07935e-05	2.27129e-05	5.04691e-05	1.76427e-05	2.60965e-05	2.44503e-05	2.10948e-05	1.29979e-05	9.22272e-06	1.14946e-05	3.13597e-05	1.00215e-05	4.74084e-05	3.42864e-05	4.18342e-05	1.68723e-05	1.58508e-05	1.53644e-05	1.08053e-05	5.93497e-05	4.50183e-05	3.38489e-05	4.17737e-05	7.19591e-05	2.995e-05	4.74456e-05	1.9149e-05	4.54856e-05	4.36066e-05	5.12443e-05	0.000129705	3.75731e-05	2.43944e-05	1.94761e-05
K10002																																							0	0	0	0	0	2.35865e-05	0	0	0	0	0	0	0	0	0	1.50323e-05	1.42225e-05	1.92861e-05	0	0	0	0	0	6.13962e-06	0	1.69245e-05	6.06392e-06	0	0	0	0	0	0	0	0	1.20771e-05	0	0
K10003																																							0	0	0	0	0	0	0	0	0	0	0	0	0	0	0	0	7.11127e-06	0	0	0	0	0	0	1.84189e-05	0	0	6.06392e-06	0	1.4975e-05	0	0	0	0	0	1.45918e-05	0	0	0
K10004																																							9.14598e-06	2.47262e-05	0	0	2.42854e-05	1.57243e-05	0	0	8.38817e-06	9.16886e-06	7.53386e-06	0	0	2.7587e-05	0	0.000165355	4.74084e-05	7.32871e-05	1.34467e-05	1.26542e-05	0	1.53644e-05	1.35066e-05	0	6.3307e-06	8.46223e-06	0.000148566	9.5673e-05	0	0	7.18088e-06	0	7.69528e-06	0	0	6.03854e-06	2.73072e-06	5.84282e-06
K10006																																							3.04866e-05	1.37368e-05	1.58078e-05	8.33211e-06	0	3.84372e-05	1.94112e-05	1.2602e-05	1.95724e-05	9.16886e-06	1.33935e-05	1.70598e-05	1.15284e-05	1.83913e-05	4.64588e-06	1.75377e-05	2.74969e-05	1.67146e-05	2.68934e-05	1.58178e-05	5.47009e-05	1.0243e-05	1.12555e-05	2.50701e-05	0.000204693	2.36942e-05	1.50154e-05	2.74753e-05	2.37104e-05	1.34086e-05	9.57451e-06	1.76073e-05	8.55032e-06	7.49917e-06	2.14013e-05	1.3419e-05	1.66877e-05	1.40228e-05
K10008																																							1.01622e-05	2.33525e-05	1.43707e-05	1.38868e-05	0	5.24144e-06	0	1.2602e-05	1.11842e-05	2.24128e-05	1.50677e-05	4.87422e-06	1.38341e-05	9.19565e-06	6.96882e-06	4.76023e-05	0	3.08577e-05	1.34467e-05	4.21808e-06	0	1.0243e-05	9.00438e-06	4.09308e-06	0	5.64148e-06	4.04261e-06	9.81261e-06	7.48749e-06	8.25142e-06	0	3.08128e-05	3.07811e-05	1.12487e-05	3.40476e-05	1.20771e-05	4.55119e-06	3.89521e-06
K10010																																							3.39472e-05	4.38299e-05	3.03838e-05	3.64619e-05	3.99697e-05	2.85743e-05	6.41196e-05	4.82854e-05	4.56388e-05	3.79623e-05	1.77112e-05	3.08051e-05	4.01188e-05	7.47147e-05	5.84097e-05	4.13389e-05	3.49842e-05	3.47762e-05	4.06603e-05	2.31994e-05	2.18039e-05	6.27991e-05	3.68179e-05	4.28346e-05	2.64834e-05	4.93974e-05	1.89498e-05	3.34635e-05	6.1942e-05	3.07756e-05	2.81764e-05	2.45436e-05	3.10829e-05	2.19803e-05	4.18036e-05	2.38187e-05	2.74112e-05	3.00797e-05
K10011																																							0.000122606	0.00011345	7.25721e-05	0.000108562	0.000170807	9.55021e-05	0.000135575	0.000114048	0.000113007	0.000113465	0.000131043	0.000164313	0.000220735	0.000302116	8.18837e-05	0.000162245	0.000133929	0.000110482	0.000229058	0.000102288	4.59128e-05	0.000162115	0.000117587	0.000141753	0.00010574	0.00013107	3.80814e-05	0.000179255	0.000164725	8.3739e-05	6.57159e-05	0.000236599	0.000200077	0.000150113	0.000155266	6.87464e-05	8.27306e-05	0.000141981
K10015																																							0	0	0	0	0	0	0	0	0	0	0	0	0	0	0	5.01077e-06	7.11127e-06	1.02859e-05	0	0	0	0	0	0	0	0	0	0	0	0	0	0	0	0	0	0	3.64095e-06	0
K10016																																							0	0	0	0	0	0	0	0	0	0	0	0	0	0	0	0	9.48169e-06	0	0	0	0	0	0	0	0	0	0	0	0	0	0	0	0	0	0	0	0	0
K10017																																							0	0	0	0	0	0	0	0	0	0	0	0	0	0	0	0	1.42225e-05	0	0	0	0	0	0	4.09308e-06	0	0	0	0	0	0	0	0	0	0	0	0	3.64095e-06	0
K10018																																							1.14325e-05	8.24207e-06	1.14966e-05	1.22204e-05	5.12691e-05	3.66901e-05	2.2517e-05	1.00816e-05	8.38817e-06	2.03752e-05	1.38121e-05	8.12371e-06	3.023e-05	3.10353e-05	5.74928e-05	4.38442e-05	3.00254e-05	2.1429e-05	1.43432e-05	1.05452e-05	9.32403e-06	3.58504e-05	1.71083e-05	8.77089e-06	2.42677e-05	3.52593e-05	6.73769e-06	1.33808e-05	1.64012e-05	2.06285e-05	1.43618e-05	3.96165e-05	8.55032e-06	7.49917e-06	9.72787e-06	8.05139e-06	4.68123e-06	1.03872e-05
K10019																																							0	0	0	0	0	0	0	0	0	0	0	0	0	0	0	5.01077e-06	7.11127e-06	1.02859e-05	0	0	0	0	0	0	0	0	0	0	0	0	0	0	0	0	0	0	3.64095e-06	0
K10020																																							0	0	0	0	0	0	0	0	0	0	0	0	0	0	0	0	1.89634e-05	0	0	0	0	0	0	0	0	0	8.08523e-06	0	0	0	0	0	0	0	0	4.02569e-06	0	0
K10022																																							0	0	0	0	0.000172696	5.76558e-05	0	0	0	0	0	0	7.37818e-05	5.97717e-05	0	9.01939e-05	0.000128003	2.05718e-05	0	4.21808e-06	0	4.60933e-05	0	1.22792e-05	0	4.79526e-05	1.21278e-05	2.45315e-05	0	0	0	0	0	0	0	0	3.64095e-06	0
K10023																																							0	0	0	0	0	0	0	0	0	0	0	0	0	0	0	0	9.48169e-06	1.02859e-05	0	0	0	0	0	0	0	0	0	0	0	0	0	0	0	0	0	0	3.64095e-06	0
K10026																																							0.000389822	0.000326513	0.000361107	0.000439987	0.000476298	0.000539727	0.00030642	0.000363066	0.000235359	0.00035184	0.000304569	0.000372657	0.000442691	0.000332226	0.000361278	0.000467181	0.000404684	0.000459669	0.000283335	0.000325176	0.000422099	0.000330336	0.000266398	0.000379612	0.000450252	0.000331042	0.000322843	0.000282398	0.000244071	0.000366438	0.000317851	0.000279957	0.000299808	0.000313548	0.000288021	0.00034818	0.000292223	0.000344077
K10037																																							0.00014982	0.000106016	9.77208e-05	0.000118359	9.36722e-05	4.87857e-05	7.34853e-05	9.46947e-05	0.00017755	0.000132596	7.80173e-05	0.000109892	9.83757e-05	0.000125455	5.72439e-05	0.000168696	0.000133633	9.96109e-05	7.6434e-05	6.43257e-05	5.96738e-05	7.05626e-05	0.000126343	7.81779e-05	0.000103261	0.00011283	0.000110705	0.000121503	0.000114496	5.98228e-05	9.73408e-05	0.000186344	0.000155771	6.37429e-05	0.000172832	9.34536e-05	7.60049e-05	5.4533e-05
K10038																																							7.50155e-05	5.29369e-05	4.24359e-05	4.47647e-05	4.16518e-05	3.46517e-05	7.35469e-05	5.72277e-05	5.51853e-05	5.46427e-05	4.45592e-05	5.58177e-05	5.40394e-05	6.16109e-05	4.0212e-05	5.35874e-05	0.000110294	6.40209e-05	0.000155726	6.0351e-05	2.89366e-05	7.19853e-05	6.34165e-05	3.26126e-05	6.26263e-05	8.09629e-05	4.418e-05	3.77513e-05	6.79168e-05	4.0529e-05	4.20997e-05	0.00011218	6.96998e-05	9.2685e-05	6.07255e-05	6.22257e-05	4.68267e-05	2.25192e-05
K10040																																							5.13191e-05	4.87931e-05	3.83985e-05	3.42542e-05	4.34438e-05	6.52996e-05	5.80571e-05	5.78682e-05	6.85641e-05	7.29143e-05	4.09842e-05	6.89355e-05	3.40531e-05	5.38603e-05	3.9086e-05	3.87371e-05	0.000100127	6.19133e-05	6.29059e-05	4.67504e-05	3.98322e-05	3.93824e-05	5.61795e-05	3.86569e-05	6.44887e-05	9.28115e-05	4.7212e-05	5.58304e-05	8.35143e-05	4.78277e-05	4.86704e-05	0.000177766	9.59536e-05	0.000144567	7.63818e-05	2.71734e-05	5.9806e-05	3.11617e-05
K10041																																							4.35281e-05	6.05828e-05	4.25373e-05	5.05217e-05	3.76185e-05	5.12811e-05	0.000105822	4.55071e-05	5.63405e-05	5.88129e-05	4.67957e-05	6.62395e-05	3.85817e-05	4.98098e-05	4.62322e-05	4.6628e-05	0.00015064	7.81444e-05	0.000209433	4.92849e-05	3.8112e-05	5.85129e-05	4.98535e-05	5.48473e-05	6.98387e-05	9.56545e-05	5.26844e-05	4.81824e-05	7.49997e-05	5.08837e-05	4.16841e-05	0.000133793	7.40589e-05	0.00013294	6.31206e-05	5.80113e-05	6.0986e-05	2.6549e-05
K10046																																							0	0	0	0	0	0	0	0	0	0	0	0	0	0	0	0	0	0	0	0	0	0	0	0	0	0	0	0	0	0	0	0	0	0	0	0	1.00126e-05	0
K10062																																							0.00554246	0.00500294	0.00270744	0.000383277	0.00154617	0.00187119	0.00464122	0.00161053	0.00104013	0.000385092	1.50677e-05	0.000533728	0.0039358	0.00265524	0.00237288	0.000481034	0.00119469	0.00106459	0.0067368	0.00526416	1.11888e-05	0.00988702	0.00436262	0.000957781	0.000607747	0.00729444	0.00187375	0.00594644	0.00980861	0.00165853	0.00163724	0.00526239	0.000107734	0.0020529	4.37754e-05	0.00186591	0.000390492	0.000969908
K10080																																							0	2.47262e-05	0	0	8.09513e-06	0	0	0	0	0	0	0	0	0	0	0	0	0	0	0	0	0	6.75328e-06	6.13962e-06	0	0	0	7.35946e-06	0	0	0	0	0	0	0	0	0	5.84282e-06
K10107																																							0	0	0	0	0.000205077	5.76558e-05	0	0	0	0	0	0	0.000106061	3.21848e-05	0	0.000120258	0.000123262	5.14296e-05	0	0	0	2.56074e-05	0	0	0	7.89808e-05	4.04261e-06	6.86883e-05	0	0	0	0	0	0	0	0	0	0
K10108																																							0	0	0	0	0	0	0	0	0	0	0	0	0	0	0	1.50323e-05	4.97789e-05	7.71443e-06	0	0	1.67832e-05	0	0	1.84189e-05	0	0	6.06392e-06	0	1.4975e-05	0	0	0	0	0	0	0	0	1.16856e-05
K10109																																							1.21946e-05	8.51681e-05	4.98185e-05	2.49963e-05	2.1587e-05	2.09658e-05	2.32934e-05	0.000158785	9.50659e-05	1.42627e-05	8.53837e-05	1.94969e-05	0	0	0.000270042	0	1.89634e-05	0	0.00030031	0.000113888	6.34034e-05	0.000169009	1.6508e-05	0.00010642	2.53228e-05	0.000100136	2.52663e-05	7.85009e-05	1.83028e-05	2.75047e-05	9.57451e-06	1.10046e-05	3.84764e-05	1.59357e-05	1.94557e-05	0.000122113	7.82805e-05	0.000116856
K10110																																							0	0	0	1.11095e-05	0	1.57243e-05	0	0	0	0	5.02257e-06	9.74845e-06	0	2.29891e-05	0	2.50539e-05	7.58535e-05	0.000123431	2.24112e-05	4.21808e-06	3.72961e-06	0	0	4.09308e-06	0	0	0	0	4.99166e-06	0	0	1.10046e-05	5.13019e-06	5.4369e-05	1.94557e-05	1.20771e-05	3.64095e-06	0
K10111																																							1.42271e-05	1.46526e-05	1.43707e-05	1.38868e-05	0	1.04829e-05	0	1.51224e-05	1.11842e-05	6.11257e-06	5.02257e-06	9.74845e-06	0	0	1.74221e-05	0	1.42225e-05	0	1.34467e-05	4.21808e-06	3.72961e-06	1.0243e-05	4.50219e-06	6.13962e-06	0	1.26933e-05	1.01065e-05	0	0	0	0	0	5.13019e-06	1.49983e-05	0	6.03854e-06	1.09229e-05	3.89521e-06
K10122																																							5.23014e-05	5.86298e-05	5.8545e-05	7.87132e-05	4.00463e-05	3.74571e-05	2.10935e-05	5.05759e-05	3.12314e-05	6.82074e-05	2.02019e-05	2.43193e-05	6.34318e-05	7.42136e-05	2.98788e-05	5.95029e-05	4.34013e-05	0.000103695	5.12656e-05	4.73109e-05	2.40913e-05	3.81099e-05	7.16686e-05	4.16471e-05	5.37298e-05	6.10961e-05	4.78376e-05	8.39376e-05	7.77956e-05	3.93452e-05	4.10725e-05	4.55054e-05	4.03086e-05	1.85396e-05	8.90338e-05	1.93027e-05	4.3101e-05	3.9851e-05
K10123																																							0	0	0	0	0	5.24144e-06	0	0	0	0	0	0	0	4.59783e-06	0	7.51616e-06	1.42225e-05	1.54289e-05	0	0	0	0	0	0	0	0	2.02131e-05	9.81261e-06	0	0	0	0	0	0	0	0	0	0
K10124																																							0	0	0	0	0	0	0	0	0	0	0	0	0	0	0	1.00215e-05	1.54077e-05	6.4287e-06	0	0	0	0	0	1.1256e-05	0	0	8.08523e-06	4.90631e-06	0	0	4.78725e-06	0	0	0	0	3.01927e-06	1.82048e-06	1.94761e-06
K10125																																							0	0	0	0	4.04756e-05	7.86216e-06	5.82336e-06	1.89029e-05	0	0	0	0	2.76682e-05	4.13804e-05	0	2.25485e-05	0	0	2.01701e-05	1.26542e-05	0	0	0	2.14887e-05	6.3307e-06	0.000126933	0	0	1.87187e-05	0	2.15426e-05	0	0	0	0	0	0	2.92141e-05
K10126																																							2.13406e-05	5.86103e-05	3.64058e-05	1.66642e-05	3.05816e-05	3.14486e-05	5.62925e-05	5.20881e-05	2.05044e-05	1.37533e-05	7.53386e-06	0	2.76682e-05	4.59783e-05	3.04886e-05	2.12958e-05	3.00254e-05	1.02859e-05	5.37869e-05	5.06169e-05	1.11888e-05	0.00010243	6.30306e-05	3.54734e-05	2.7433e-05	4.23111e-05	1.21278e-05	4.08859e-05	6.48916e-05	5.2259e-05	1.79522e-05	4.84202e-05	2.8216e-05	4.87446e-05	1.70238e-05	5.63597e-05	1.63843e-05	2.43451e-05
K10150																																							0.000298769	0.000247262	0.000388009	0.000399941	0.000426343	0.000482212	0.000124232	0.000667904	0.00031875	2.1394e-05	4.26919e-05	1.46227e-05	0.000345852	0.00222075	1.04532e-05	0.000430926	0.000649496	0.000221147	0.00010085	3.58537e-05	0.000303963	2.04859e-05	0.00228486	0.000198515	0.000787117	0.000545343	1.61705e-05	0.000203612	0.000731278	0.000192533	0.000588832	3.96165e-05	0.000220598	3.74958e-06	0.000179966	0.00020531	0.000463311	0.000274613
K10191																																							3.04866e-05	2.74736e-05	1.72448e-05	2.2219e-05	0	0	0	0	0	0	5.02257e-06	0	0	0	0	0	0	0	0	0	0	0	0	0	0	5.64148e-06	0	0	0	0	0	0	0	1.49983e-05	0	0	0	0
K10192																																							5.96182e-05	4.04981e-05	3.62963e-05	3.44394e-05	5.19792e-05	6.02766e-05	6.12531e-05	7.46361e-05	7.18237e-05	5.03269e-05	5.50299e-05	6.17402e-05	5.92889e-05	0.000114946	4.8284e-05	5.73455e-05	5.65938e-05	4.27261e-05	5.29719e-05	6.18167e-05	3.44141e-05	8.13229e-05	5.69625e-05	2.15425e-05	4.44066e-05	6.78503e-05	3.13303e-05	3.40555e-05	5.40169e-05	2.57501e-05	3.69302e-05	4.10066e-05	4.49405e-05	3.37462e-05	4.54672e-05	2.73323e-05	2.23177e-05	2.45698e-05
K10193																																							5.77118e-05	4.05562e-05	4.01182e-05	4.0133e-05	4.9744e-05	3.91729e-05	3.90442e-05	6.14976e-05	7.17654e-05	5.3075e-05	2.91937e-05	5.24348e-05	6.43669e-05	9.44644e-05	6.67162e-05	7.78947e-05	4.44142e-05	5.11724e-05	5.8013e-05	4.91028e-05	3.25624e-05	7.11755e-05	4.11006e-05	3.11921e-05	2.76675e-05	5.49181e-05	1.50679e-05	3.67272e-05	3.45475e-05	2.32903e-05	3.11172e-05	3.06556e-05	5.02457e-05	2.54517e-05	7.31111e-05	2.95217e-05	2.0293e-05	1.64009e-05
K10194																																							6.8396e-05	0.000146159	6.67211e-05	6.11021e-05	0.000107335	0.00010116	7.10127e-05	0.000113505	0.000209614	0.000106461	0.000212706	0.000116606	0.000193677	0.000204073	4.71225e-05	0.000162272	0.000116546	7.12667e-05	0.00011291	5.63535e-05	4.33991e-05	9.34671e-05	5.4589e-05	2.57864e-05	3.26695e-05	7.4312e-05	6.44292e-05	0.000170227	7.69868e-05	8.1524e-05	7.47429e-05	0.000139636	0.000211737	5.04111e-05	0.000110168	6.44111e-05	3.11757e-05	3.39749e-05
K10195																																							1.62595e-05	2.33525e-05	1.34127e-05	1.48126e-05	1.07935e-05	5.24144e-06	0.000318344	5.04078e-06	3.63487e-05	2.24128e-05	4.3529e-05	9.74845e-06	1.69083e-05	9.19565e-06	0.000108017	2.25485e-05	9.48169e-06	1.02859e-05	4.63165e-05	2.10904e-05	1.02564e-05	0.000119843	1.05051e-05	4.9117e-05	2.11023e-05	1.01547e-05	3.84048e-05	1.34923e-05	7.48749e-05	8.14827e-05	3.03193e-05	9.68403e-05	6.15623e-05	3.18715e-05	4.37754e-05	2.95217e-05	0.00036895	2.98633e-05
K10211																																							6.70705e-05	4.17598e-05	2.65858e-05	1.52755e-05	1.97881e-05	3.61659e-05	1.94112e-05	4.45269e-05	5.77852e-05	4.02411e-05	5.46205e-05	2.80268e-05	3.22795e-05	8.27609e-05	1.74221e-05	1.19006e-05	2.92352e-05	1.28574e-05	3.8099e-05	7.27619e-05	2.85937e-05	6.65793e-05	5.71778e-05	1.43258e-05	3.33417e-05	4.67437e-05	1.81918e-05	5.93663e-05	5.9484e-05	3.14585e-05	4.93087e-05	5.39225e-05	3.33462e-05	2.24975e-05	3.08049e-05	1.97259e-05	6.41718e-05	3.40831e-05
K10212																																							1.21946e-05	8.24207e-06	0	0	5.39675e-06	0	1.94112e-06	0	0	3.05629e-06	0	0	0	0	0	2.50539e-06	4.74084e-06	0	0	2.10904e-06	0	5.12148e-06	9.00438e-06	2.04654e-06	0	0	0	7.35946e-06	7.48749e-06	4.12571e-06	0	4.40183e-06	7.69528e-06	7.49917e-06	0	6.03854e-06	0	1.94761e-06
K10213																																							1.90787e-05	1.88793e-05	1.28231e-05	1.72718e-05	2.04908e-05	1.60155e-05	2.88227e-05	2.45738e-05	2.51645e-05	1.65353e-05	1.83915e-05	1.46227e-05	1.39019e-05	2.45914e-05	2.9658e-05	1.83206e-05	3.17637e-05	3.17149e-05	2.92525e-05	1.80674e-05	1.46076e-05	2.63297e-05	2.27682e-05	2.48209e-05	2.24678e-05	3.28818e-05	1.85286e-05	2.00712e-05	2.23276e-05	1.7269e-05	1.5815e-05	1.2105e-05	1.65662e-05	9.96318e-06	1.30182e-05	1.88852e-05	1.82583e-05	1.55809e-05
K10217																																							0	5.49472e-06	1.14966e-05	2.2219e-05	5.39675e-06	0	9.7056e-06	0	5.59211e-06	0	3.5158e-05	0	0	9.19565e-06	1.04532e-05	5.01077e-06	2.84451e-05	1.80003e-05	1.04586e-05	0	7.45922e-06	1.0243e-05	0	9.55053e-06	0	4.51319e-05	1.41491e-05	0	9.98332e-06	0	0	0	7.69528e-06	1.49983e-05	4.86394e-06	7.24625e-06	0	5.84282e-06
K10218																																							9.085e-05	8.63997e-05	5.9878e-05	4.75239e-05	5.98549e-05	3.43314e-05	4.45071e-05	6.48101e-05	0.00014859	5.62357e-05	2.33659e-05	3.52027e-05	3.76287e-05	6.35336e-05	4.16545e-05	8.48598e-05	0.000122935	8.9716e-05	7.6198e-05	0.000166614	3.12109e-05	0.00015069	0.000134128	2.53381e-05	6.24185e-05	8.63318e-05	3.6961e-05	6.22887e-05	5.61132e-05	2.28501e-05	0.00010153	7.88809e-05	8.63924e-05	3.37462e-05	7.85178e-05	2.74797e-05	0.0001027	3.73291e-05
K10222																																							0	0	0	0	0	0	0	0	0	0	0	0	4.61136e-06	0	0	0	0	0	0	0	0	0	0	4.09308e-06	0	0	0	0	0	0	0	0	0	0	0	4.02569e-06	0	0
K10228																																							1.8292e-05	9.15786e-06	5.74828e-06	5.55474e-06	2.29362e-05	6.5518e-06	2.71757e-05	4.91477e-05	1.67763e-05	1.22251e-05	7.0316e-06	1.07233e-05	3.68909e-05	6.89674e-06	2.43909e-05	0.000163685	1.18521e-05	4.11436e-05	4.48224e-06	6.32712e-06	3.72961e-06	1.28037e-05	7.50365e-06	5.45744e-06	1.05512e-05	2.11556e-05	8.08523e-06	0	9.98332e-06	6.87618e-06	4.78725e-06	0	4.36066e-05	1.37485e-05	1.70238e-05	1.61028e-05	4.85461e-06	6.49202e-06
K10229																																							7.63769e-05	6.47155e-05	3.24609e-05	4.14972e-05	4.00259e-05	3.72725e-05	5.50365e-05	5.85991e-05	0.000122143	5.24395e-05	4.77144e-05	8.57863e-05	6.74936e-05	0.000155407	9.6402e-05	7.39089e-05	5.55356e-05	5.0401e-05	3.58579e-05	5.1949e-05	4.35121e-05	6.68488e-05	5.82283e-05	2.04654e-05	2.65641e-05	5.87378e-05	2.72876e-05	2.97649e-05	4.2656e-05	1.7253e-05	3.1801e-05	5.13547e-05	5.35006e-05	2.91314e-05	6.10694e-05	1.96812e-05	3.61668e-05	2.75661e-05
K10234																																							0	0	0	0	0	0	0	0	0	0	0	0	0	0	0	0	0	0	0	0	0	0	0	0	0	5.64148e-06	0	0	0	8.25142e-06	0	0	1.02604e-05	0	1.94557e-05	0	0	0
K10235																																							3.04866e-05	2.74736e-05	1.72448e-05	2.2219e-05	0	1.04829e-05	0	0	0	0	5.02257e-06	0	0	0	0	0	1.42225e-05	0	0	4.21808e-06	0	0	0	8.18617e-06	0	8.46223e-06	1.61705e-05	0	0	0	0	0	0	1.49983e-05	0	8.05139e-06	0	0
K10237																																							0.000100606	5.08261e-05	4.40702e-05	2.44408e-05	3.13012e-05	1.70347e-05	7.11744e-06	6.72105e-05	2.55639e-05	6.47933e-05	2.51129e-05	2.51835e-05	4.15022e-05	7.05e-05	2.02096e-05	3.50754e-05	6.95324e-05	5.06949e-05	5.07987e-05	1.26542e-05	1.98913e-05	3.29238e-05	3.00146e-05	2.70143e-05	2.44787e-05	2.60919e-05	2.36782e-05	8.58603e-05	7.98666e-05	5.63847e-05	2.71278e-05	2.02484e-05	4.53167e-05	4.12454e-05	4.945e-05	2.70297e-05	4.97597e-05	4.12893e-05
K10240																																							0.000730459	0.000785744	0.000774102	0.000299956	0.000168648	0.000258578	0.000331932	0.000407043	0.000905922	0.00103099	5.85967e-05	0.000205936	0.00037352	1.37935e-05	0.000238101	0.00159217	0.0019959	0.00182575	0.000347373	0.000184189	0.000258586	0.000348261	0.000205975	0.00018337	0.000303874	0.000291477	0.000299153	0.000743305	4.49249e-05	9.48913e-05	2.71278e-05	0.00179375	0.00180583	0.000332463	0.00237847	1.61028e-05	0.000472414	9.44589e-05
K10242																																							0.000171457	0.000169914	0.000128048	0.000107921	0.000124125	7.1633e-05	0.000117632	0.000117551	0.00019872	0.000122251	6.89097e-05	7.72655e-05	0.000102498	0.000265524	7.22693e-05	0.000300145	0.000292984	0.000157374	0.000112773	0.000221667	5.98292e-05	0.000216566	0.000193444	7.21406e-05	9.35255e-05	0.000106561	5.23782e-05	0.000161908	0.000142512	5.56971e-05	0.000203219	0.000136897	0.000191198	6.95235e-05	0.000217053	3.80892e-05	0.000178609	7.76682e-05
K10251																																							3.04866e-05	1.64841e-05	1.14966e-05	1.11095e-05	2.96821e-05	5.24144e-06	1.74701e-05	1.2602e-05	1.11842e-05	0	0	2.43711e-05	4.15022e-05	3.21848e-05	1.39376e-05	1.00215e-05	1.42225e-05	1.54289e-05	2.01701e-05	2.95265e-05	3.72961e-06	1.79252e-05	2.25109e-05	2.86516e-05	1.68819e-05	1.97452e-05	0	1.96252e-05	3.24458e-05	1.85657e-05	2.87235e-05	8.80367e-06	1.02604e-05	1.12487e-05	9.72787e-06	1.40899e-05	5.46143e-06	5.84282e-06
K10256																																							0	5.49472e-06	0	5.55474e-06	0	0	0	0	0	0	0	0	0	0	0	0	0	0	0	0	0	0	0	0	0	0	0	0	0	0	0	0	0	0	0	0	0	0
K10260																																							0	5.49472e-06	0	1.11095e-05	1.07935e-05	5.24144e-06	2.71757e-05	2.01631e-05	2.79606e-05	1.22251e-05	1.00451e-05	9.74845e-06	4.61136e-06	3.21848e-05	3.48441e-06	1.50323e-05	9.48169e-06	2.57148e-05	0	2.10904e-05	3.72961e-06	3.58504e-05	8.10394e-05	1.22792e-05	2.53228e-05	5.64148e-06	8.08523e-06	1.47189e-05	1.99666e-05	0	9.57451e-06	4.40183e-06	0	0	1.45918e-05	4.02569e-06	1.09229e-05	1.16856e-05
K10352																																							0.000101749	0.000144236	5.74828e-05	3.19397e-05	0.000175057	9.63115e-05	4.49231e-05	9.07341e-05	5.73191e-05	0.000103477	4.77144e-05	3.89938e-05	0.000167985	0.000190153	5.07728e-05	0.000133788	4.46994e-05	4.29804e-05	0.000122365	0.000113888	2.42425e-05	9.73082e-05	0.000106927	4.29774e-05	2.32126e-05	7.52198e-05	2.30429e-05	8.0954e-05	9.41285e-05	2.82906e-05	2.87235e-05	7.26303e-05	5.3867e-05	5.06194e-05	5.47193e-05	3.47216e-05	2.78533e-05	2.62927e-05
K10353																																							6.88126e-05	0.000147442	7.53025e-05	0.000122899	0.000178093	7.8294e-05	0.000152378	8.06526e-05	0.000287295	0.000107407	5.48895e-05	7.06762e-05	0.000113363	7.71778e-05	9.98864e-05	7.37299e-05	0.000156152	0.000117186	0.000104772	7.62769e-05	7.08626e-05	0.000179252	7.65372e-05	0.000120161	9.10415e-05	0.000166424	6.99877e-05	9.03578e-05	9.79613e-05	8.12249e-05	8.17253e-05	0.000105094	0.000158395	9.9364e-05	7.74756e-05	8.57976e-05	0.000126182	6.32972e-05
K10357																																							9.14598e-05	4.94524e-05	0	5.83247e-05	7.28561e-05	3.93108e-05	8.15271e-05	1.51224e-05	6.71053e-05	2.75066e-05	1.50677e-05	6.5802e-05	5.53363e-05	0.000151728	4.70395e-05	2.25485e-05	2.13338e-05	6.94299e-05	0	0.000132869	3.91609e-05	0.000215102	6.75328e-06	2.45585e-05	1.89921e-05	4.23111e-05	6.06392e-06	0	2.995e-05	0	3.59044e-05	0.000105644	0.000107734	5.06194e-05	7.29591e-05	2.41542e-05	0	2.33713e-05
K10359																																							2.43893e-05	9.34102e-05	4.98185e-05	0.000108317	0.000105237	0.000128415	0.000232934	3.1925e-05	1.95724e-05	8.86323e-05	0.000140632	0.000282705	0	0.000149429	6.73653e-05	4.50969e-05	0.000320007	9.00017e-05	0.00119228	9.91248e-05	7.45922e-06	0.000302167	3.60175e-05	2.31941e-05	4.92388e-05	0.000180527	4.85114e-05	2.20784e-05	7.48749e-05	6.87618e-05	3.67023e-05	2.6411e-05	1.53906e-05	1.87479e-05	9.72787e-05	0.000110707	1.82048e-05	1.16856e-05
K10366																																							0	7.6926e-05	2.29931e-05	2.77737e-05	1.61903e-05	0.000104829	0	0	0.0002125	4.2788e-05	0.000100451	0.000160849	4.61136e-05	2.7587e-05	0	0	0	0	2.24112e-05	8.01435e-05	0.00014359	0.00010243	2.70131e-05	3.68377e-05	8.44093e-06	0	0	4.90631e-05	5.98999e-05	1.65028e-05	4.30853e-05	0.000110046	8.2083e-05	0	0.000209149	4.02569e-05	7.28191e-06	3.11617e-05
K10369																																							0	0	0	0	0	0	0	0	0	0	5.02257e-06	0	0	0	0	0	0	0	0	0	0	0	0	0	0	0	0	0	0	0	2.39363e-06	0	7.69528e-06	5.62437e-06	4.86394e-06	0	0	0
K10373																																							0.000146336	4.39577e-05	0	1.11095e-05	0.000366979	0.000136277	0	0.000120979	0	3.66754e-05	0	0	0.000525695	0.000744848	0.000181189	0.000400862	0.000161189	9.25732e-05	8.96448e-06	0	0	0	7.2035e-05	7.36755e-05	2.53228e-05	0.000124113	0	9.81261e-06	0.000159733	0	0	0	0	0	0	0	2.54867e-05	3.89521e-05
K10374																																							0.000109752	3.29683e-05	0	8.33211e-06	0.000275234	0.000102208	0	9.07341e-05	0	2.75066e-05	0	0	0.000394271	0.000558636	0.000135892	0.000300646	0.000120892	6.94299e-05	6.72336e-06	0	0	0	5.40263e-05	5.52566e-05	1.89921e-05	9.30845e-05	0	7.35946e-06	0.0001198	0	0	0	0	0	0	0	1.9115e-05	2.92141e-05
K10375																																							0.000109752	3.29683e-05	0	8.33211e-06	0.000275234	0.000102208	0	9.07341e-05	0	2.75066e-05	0	0	0.000394271	0.000558636	0.000135892	0.000300646	0.000120892	6.94299e-05	6.72336e-06	0	0	0	5.40263e-05	5.52566e-05	1.89921e-05	9.30845e-05	0	7.35946e-06	0.0001198	0	0	0	0	0	0	0	1.9115e-05	2.92141e-05
K10380																																							1.8292e-05	3.57157e-05	2.58673e-05	0	1.88886e-05	3.14486e-05	4.65869e-05	1.76427e-05	5.0329e-05	5.50132e-05	3.39024e-05	6.94577e-05	2.42096e-05	2.7587e-05	2.96175e-05	2.25485e-05	7.11127e-05	3.08577e-05	0.000170325	6.32712e-06	5.59442e-06	0.000115233	1.57577e-05	1.63723e-05	9.49605e-06	3.38489e-05	1.21278e-05	7.35946e-06	2.24625e-05	6.18856e-06	2.87235e-05	0.000181576	8.08005e-05	0.000163107	4.74234e-05	4.83083e-05	4.36914e-05	2.33713e-05
K10382																																							0	0	0	0	0	0	0.000687157	0	0	0	0	0	0	0	0.000940791	0	0	0	0	0	3.72961e-06	0.000888577	0	0	0	0	0	0	0	0	0	0	0	0	0	0	0	0
K10388																																							0	0	0	0	1.07935e-05	0	1.16467e-05	5.04078e-06	0	0	2.51129e-06	0	0	0	0	5.01077e-06	4.74084e-06	2.57148e-06	6.72336e-06	0	0	7.68222e-06	6.75328e-06	0	4.22047e-06	1.41037e-05	4.04261e-06	0	7.48749e-06	0	4.78725e-06	0	5.13019e-06	1.12487e-05	0	8.05139e-06	0	0
K10392																																							0.000144621	0.000233687	0.000181916	0.000207932	0.000103618	0.000167011	0.000177197	0.00025526	0.000428542	0.000179242	0.000174631	0.000184698	0.000124363	0.000148175	0.00017982	0.000104263	0.000585692	9.32745e-05	0.000178809	0.000769055	8.14776e-05	0.000530073	0.000729167	0.000100094	0.000222805	0.000207325	0.000213585	0.000288771	0.000272046	0.000164235	0.000591864	0.000234764	0.000241921	0.000251758	0.000253127	0.00013949	0.000809272	0.000256199
K10406																																							0	0	0	0	0	0	0	0	0	0	0	0	0	0	0	0	0	0	0	0	0	0	0	0	0	0	0	0	0	0	0	0	0	0	0	2.01285e-06	1.82048e-06	0
K10407																																							6.85948e-05	7.41787e-05	8.62242e-06	4.16605e-05	0	0	0	3.78059e-05	0	0.000110026	1.7579e-05	5.84907e-05	6.91704e-06	0	3.65863e-05	0	0	0	0	0	0	1.53644e-05	2.70131e-05	6.13962e-06	1.89921e-05	0.000296178	6.06392e-06	0	0.000116056	0.000105206	2.87235e-05	3.30138e-05	2.69335e-05	2.81219e-05	4.37754e-05	0	0	0
K10427																																							8.23138e-05	4.94524e-05	3.01785e-05	2.91624e-05	4.04756e-05	3.93108e-05	1.74701e-05	1.51224e-05	3.35527e-05	6.4182e-05	2.26016e-05	2.1934e-05	1.38341e-05	3.44837e-05	0	0	0	0	2.68934e-05	6.32712e-06	5.59442e-06	0	0	0	0	0	0	7.35946e-06	7.48749e-06	0	1.43618e-05	6.60275e-06	0	0	0	0	0	0
K10429																																							3.2519e-05	3.70893e-05	2.77834e-05	1.94416e-05	8.09513e-06	1.57243e-05	5.66807e-05	2.14233e-05	4.47369e-05	8.1501e-06	2.13459e-05	2.22822e-05	1.07598e-05	6.89674e-06	2.5262e-05	6.88981e-05	5.21493e-05	3.7715e-05	7.17158e-05	1.61693e-05	3.23233e-05	1.87788e-05	1.4407e-05	1.33025e-05	2.53228e-05	2.48225e-05	2.82983e-05	3.55707e-05	5.40763e-05	2.14537e-05	1.9149e-05	2.34764e-05	2.56509e-05	0.000168731	1.94557e-05	9.05781e-06	2.76106e-05	2.43451e-05
K10447																																							5.03029e-05	7.41787e-05	2.64421e-05	4.44379e-05	7.01578e-05	4.89201e-05	2.01877e-05	4.11664e-05	3.49507e-05	3.2091e-05	5.2737e-05	2.1934e-05	4.76507e-05	6.74348e-05	2.67138e-05	2.20474e-05	2.37042e-05	1.54289e-05	4.10872e-05	1.12482e-05	1.86481e-05	3.58504e-05	3.33162e-05	2.6605e-05	1.05512e-05	3.83621e-05	1.7518e-05	4.41567e-05	2.995e-05	2.06285e-05	1.2766e-05	3.63151e-05	2.56509e-05	4.68698e-05	4.13435e-05	1.36874e-05	1.36536e-05	1.63599e-05
K10448																																							2.51514e-05	3.70893e-05	1.32211e-05	2.2219e-05	3.50789e-05	2.44601e-05	1.00938e-05	2.05832e-05	1.74753e-05	1.60455e-05	2.63685e-05	1.0967e-05	2.38254e-05	3.37174e-05	1.33569e-05	1.10237e-05	1.18521e-05	7.71443e-06	2.05436e-05	5.6241e-06	9.32403e-06	1.79252e-05	1.66581e-05	1.33025e-05	5.27558e-06	1.9181e-05	8.759e-06	2.20784e-05	1.4975e-05	1.03143e-05	6.38301e-06	1.81576e-05	1.28255e-05	2.34349e-05	2.06717e-05	6.84368e-06	6.82679e-06	8.17995e-06
K10453																																							0	0	0	2.77737e-06	0	0	0	0	0	6.11257e-06	0	0	0	0	0	0	4.74084e-06	2.57148e-06	0	0	1.86481e-06	2.56074e-06	0	0	0	2.82074e-06	0	1.22658e-05	0	0	0	6.60275e-06	0	7.49917e-06	2.43197e-06	0	0	0
K10481																																							3.04866e-05	1.09894e-05	0	2.77737e-06	8.09513e-06	1.04829e-05	0	5.04078e-06	1.39803e-05	6.11257e-06	2.26016e-05	7.31134e-06	1.61398e-05	2.7587e-05	5.22662e-06	5.01077e-06	2.37042e-06	0	1.34467e-05	2.10904e-06	1.86481e-06	1.53644e-05	1.80088e-05	4.09308e-06	4.22047e-06	3.66696e-05	0	4.90631e-06	7.48749e-06	4.12571e-06	7.18088e-06	2.20092e-06	2.30859e-05	3.74958e-06	1.45918e-05	2.01285e-06	1.54741e-05	5.84282e-06
K10523																																							0	0	0	0	0	0	0	0	0	0	0	0	0	0	0	0	0	0	0	0	0	0	0	0	0	0	0	0	0	0	0	0	0	3.74958e-06	0	0	4.85461e-06	0
K10530																																							6.40218e-05	7.96734e-05	6.61053e-05	0.000106466	3.68778e-05	8.03687e-05	0.000146878	4.11664e-05	0.000128619	7.02946e-05	3.68322e-05	5.84907e-05	5.61049e-05	9.11902e-05	9.34984e-05	5.09428e-05	0.000332649	0.000215147	0.000114297	5.06169e-05	7.0241e-05	5.37756e-05	5.32759e-05	0.000115288	0.00014631	0.000262329	9.0285e-05	8.01363e-05	0.000122296	0.000110707	5.02662e-05	3.15465e-05	7.95179e-05	3.43712e-05	6.72845e-05	4.83083e-05	0.000155954	2.01253e-05
K10537																																							5.38596e-05	6.45629e-05	4.0238e-05	3.99941e-05	5.84648e-05	4.45522e-05	7.95859e-05	9.37586e-05	5.45231e-05	4.89006e-05	2.00903e-05	2.43711e-05	4.88804e-05	2.87364e-05	3.76316e-05	4.00862e-05	2.05437e-05	2.36576e-05	0.000177048	3.47991e-05	1.92697e-05	6.14578e-05	3.37664e-05	3.58145e-05	4.22047e-05	4.51319e-05	2.74898e-05	1.8644e-05	4.89183e-05	2.72297e-05	4.06917e-05	0.000105644	2.87291e-05	4.62449e-05	3.40476e-05	5.07237e-05	4.1871e-05	3.6615e-05
K10538																																							3.69904e-05	3.91499e-05	2.87414e-05	2.87539e-05	4.89081e-05	3.97476e-05	2.80716e-05	3.55655e-05	5.65425e-05	2.9276e-05	2.76242e-05	2.57638e-05	2.81805e-05	3.57609e-05	2.11388e-05	3.04501e-05	2.67519e-05	1.97806e-05	7.70945e-05	4.71019e-05	2.15785e-05	6.45876e-05	1.82901e-05	1.97832e-05	3.79842e-05	2.6129e-05	1.73255e-05	2.63156e-05	3.99333e-05	1.90814e-05	3.14164e-05	4.40183e-05	2.09154e-05	2.45806e-05	4.30271e-05	4.22698e-05	2.04804e-05	1.97543e-05
K10543																																							0.000212468	0.000163685	0.000149775	0.000130228	0.000125137	9.2474e-05	7.98632e-05	0.000122554	0.000247251	0.000207828	0.000164803	0.000112107	0.000179555	0.000218857	9.13413e-05	0.000343238	0.000232301	0.000227081	0.000111348	4.98726e-05	6.46466e-05	0.000170626	0.000185715	7.54662e-05	5.77676e-05	0.00010986	0.000119724	0.000200404	0.000199666	0.000129484	0.000136437	0.000194199	0.000209483	7.20456e-05	0.000207357	0.000107831	7.83816e-05	9.08883e-05
K10550																																							2.17761e-05	2.07578e-05	2.0119e-05	2.12932e-05	1.34919e-05	5.24144e-06	1.89798e-05	1.08017e-05	2.23684e-05	1.42627e-05	2.17645e-05	1.13732e-05	1.99826e-05	1.10348e-05	1.48087e-05	3.257e-05	1.42225e-05	1.02859e-05	1.88254e-05	1.15997e-05	1.04429e-05	2.37451e-05	1.6508e-05	9.35562e-06	1.68819e-05	2.31928e-05	3.63835e-05	9.81261e-06	1.99666e-05	1.30647e-05	1.02584e-05	8.80367e-06	1.02604e-05	1.87479e-05	1.32021e-05	7.54817e-06	7.02184e-06	1.24647e-05
K10551																																							4.57299e-05	4.60711e-05	2.9264e-05	3.65959e-05	3.37297e-05	2.78199e-05	3.10579e-05	4.34283e-05	5.91166e-05	2.81178e-05	2.74567e-05	3.96901e-05	3.59686e-05	3.76186e-05	2.03257e-05	3.9084e-05	2.4231e-05	2.70005e-05	3.68923e-05	4.13372e-05	2.44497e-05	5.79121e-05	4.46467e-05	1.78169e-05	3.26127e-05	5.60387e-05	1.70688e-05	2.53492e-05	3.64775e-05	1.87949e-05	3.07752e-05	3.66819e-05	3.40458e-05	2.24975e-05	6.84194e-05	2.12787e-05	8.58225e-06	1.39578e-05
K10553																																							2.28649e-05	2.86946e-05	1.89693e-05	1.77752e-05	1.79892e-05	3.3695e-05	1.03526e-05	1.56824e-05	2.93586e-05	3.66754e-05	2.00903e-05	2.00385e-05	2.12832e-05	1.51071e-05	3.40698e-05	2.56802e-05	1.3169e-05	1.82861e-05	1.90495e-05	3.16356e-05	8.20514e-06	3.3988e-05	1.89092e-05	1.1256e-05	1.12546e-05	2.19391e-05	8.08523e-06	1.57002e-05	1.59733e-05	9.28284e-06	4.10336e-05	1.95637e-05	1.97879e-05	1.42484e-05	3.83035e-05	3.97537e-05	7.73703e-06	1.55809e-05
K10556																																							4.17285e-05	8.62248e-05	9.28569e-05	9.77129e-05	0.000153133	0.000114908	8.62585e-05	0.000130808	0.000173864	6.70032e-05	0.000153691	9.67346e-05	0.00011193	0.000165522	8.32525e-05	4.34267e-05	6.94716e-05	3.4715e-05	5.22353e-05	7.59254e-05	3.45837e-05	0.000182453	3.18369e-05	3.99076e-05	6.83716e-05	0.000115086	0.000129941	6.93016e-05	0.000175207	7.6643e-05	6.46279e-05	5.7901e-05	0.000140439	3.65584e-05	0.00012852	3.72377e-05	5.49177e-05	5.35592e-05
K10557																																							0.000377526	0.000359742	0.00033171	0.000215709	0.000277033	0.000199451	0.000247784	0.000294886	0.000372611	0.000293404	0.000305592	0.000240868	0.000296049	0.000530474	0.000182932	0.000451971	0.000348897	0.000256987	0.000262211	0.000310556	0.000125408	0.000464168	0.000303898	0.000104374	0.000111139	0.000335668	0.000180705	0.000353745	0.000523656	0.000161228	0.000210358	0.000403545	0.000403233	0.0001501	0.000397222	0.000177533	0.000135443	0.000141396
K10563																																							8.63459e-05	0.000141947	6.96363e-05	8.33211e-05	9.53876e-05	6.56636e-05	9.51149e-05	0.000124759	0.000174634	9.52275e-05	0.000109736	0.000134854	0.000119031	0.000195185	7.47808e-05	0.000106166	0.000154818	8.77976e-05	0.000190578	0.000244438	7.50584e-05	0.000112819	0.000216888	6.24195e-05	0.000105512	0.000181855	8.48949e-05	0.000201486	0.000114657	9.10501e-05	0.000162425	0.000195265	0.000184003	8.98458e-05	9.58327e-05	9.97672e-05	0.000192654	8.02753e-05
K10575																																							0	0	0	0	0	0	0	0	0	0	0	0	0	0	0	0	0	0	0	0	0	0	0	0	0	0	0	0	0	0	0	0	0	0	0	0	3.27686e-05	0
K10589																																							0	0	0	0	0	0	0	0	0	0	0	0	2.76682e-05	9.19565e-06	0	0	0	0	0	0	0	2.04859e-05	4.05197e-05	0	0	0	0	0	0	0	0	0	0	0	0	0	0	0
K10590																																							0	2.74736e-05	2.29931e-05	0	2.1587e-05	3.66901e-05	7.76448e-06	1.00816e-05	1.11842e-05	0	0	0	0	9.19565e-06	6.96882e-06	1.00215e-05	0	0	8.96448e-06	8.43616e-06	0	2.56074e-05	9.00438e-06	1.63723e-05	8.44093e-06	2.25659e-05	8.08523e-06	0	2.49583e-05	1.23771e-05	0	0	0	0	0	0	1.82048e-06	0
K10592																																							0.000262185	0.000296715	5.17345e-05	0.000138868	0.000140316	9.95874e-05	0	0	1.11842e-05	5.50132e-05	7.0316e-05	2.43711e-05	5.0725e-05	1.83913e-05	0	0.000303152	6.63718e-05	6.94299e-05	0	0	1.30536e-05	2.04859e-05	4.95241e-05	3.47912e-05	5.48661e-05	0.000143858	4.04261e-06	0.000220784	5.24124e-05	7.42628e-05	1.67554e-05	1.98083e-05	0.000100039	1.49983e-05	0.000141054	8.05139e-06	1.27433e-05	7.79043e-06
K10595																																							0	2.74736e-05	1.14966e-05	2.2219e-05	0	1.04829e-05	0	5.04078e-06	2.23684e-05	1.83377e-05	3.5158e-05	3.89938e-05	0	0	0	1.50323e-05	0	0	1.34467e-05	2.95265e-05	3.72961e-05	4.09719e-05	6.75328e-05	4.50239e-05	8.44093e-06	5.07734e-05	0	9.81261e-06	2.49583e-05	1.23771e-05	4.30853e-05	4.40183e-06	4.61717e-05	7.49917e-06	5.83672e-05	4.02569e-06	1.45638e-05	2.33713e-05
K10618																																							0	2.74736e-06	0	0	0	0	0	0	2.79606e-06	0	0	0	0	0	0	0	0	0	2.24112e-06	0	0	0	0	0	0	0	0	0	0	0	0	0	2.56509e-06	0	0	0	0	1.94761e-06
K10647																																							6.09732e-06	8.24207e-06	1.00595e-05	8.33211e-06	1.07935e-05	0	1.94112e-06	3.78059e-06	2.51645e-05	0	2.00903e-05	7.31134e-06	1.15284e-05	2.06902e-05	1.74221e-06	2.50539e-06	0	0	1.34467e-05	0	0	8.96259e-06	0	4.09308e-06	0	2.82074e-06	1.61705e-05	4.90631e-06	6.23958e-06	2.06285e-06	9.57451e-06	0	0	0	0	2.6167e-05	2.73072e-06	7.79043e-06
K10651																																							0	0	1.72448e-05	1.11095e-05	2.69838e-05	0	0	1.00816e-05	0	0	0	0	0	2.29891e-05	3.48441e-06	0	0	0	0	0	0	2.04859e-05	0	0	0	0	0	0	9.98332e-06	0	0	0	0	0	0	0	0	0
K10653																																							6.09732e-06	8.24207e-06	1.00595e-05	8.33211e-06	1.07935e-05	0	1.94112e-06	3.78059e-06	2.51645e-05	0	2.00903e-05	7.31134e-06	1.15284e-05	2.06902e-05	1.74221e-06	2.50539e-06	0	0	1.34467e-05	0	0	8.96259e-06	0	4.09308e-06	0	2.82074e-06	1.61705e-05	4.90631e-06	6.23958e-06	2.06285e-06	9.57451e-06	0	0	0	0	2.6167e-05	2.73072e-06	7.79043e-06
K10673																																							9.02984e-05	0.000131324	0.000116546	0.00015225	0.000140465	7.68745e-05	4.03753e-05	9.87536e-05	8.96291e-05	0.000161803	2.02577e-05	4.76345e-05	0.000160177	0.000239898	5.12015e-05	0.000257697	0.000268504	0.000345435	0.00015097	0.000233119	4.75525e-05	9.27258e-05	0.000237076	7.77686e-05	0.000122288	0.000144681	0.000173097	0.000203939	0.000239362	8.46753e-05	0.000125883	0.000128854	8.04799e-05	2.04352e-05	0.000200544	5.68629e-05	0.000152055	9.77699e-05
K10677																																							0.000159292	8.57176e-05	0.000121672	5.75312e-05	6.4761e-05	2.97015e-05	7.44096e-05	7.15791e-05	0.000114638	0.000106461	1.7579e-05	5.93031e-05	7.22446e-05	0.000171652	8.49325e-05	0.000129278	8.81797e-05	7.14871e-05	2.01701e-05	5.87016e-05	1.86481e-05	0.000211688	0.000172584	2.04654e-05	5.69763e-05	2.58568e-05	2.02131e-05	0.00011121	5.04158e-05	1.49557e-05	6.52263e-05	4.03501e-05	0.000214613	9.37396e-06	0.000366417	3.08636e-05	5.40682e-05	3.7394e-05
K10679																																							0	0	0	0	5.39675e-06	3.93108e-06	0	0	0	0	0	0	0	0	3.48441e-06	1.50323e-05	1.97535e-05	1.15717e-05	0	0	1.86481e-06	0	0	0	2.11023e-06	2.82074e-06	2.6277e-05	1.71721e-05	0	0	4.78725e-06	0	0	0	0	0	9.10239e-07	0
K10680																																							0.000441224	0.000377387	0.000559412	0.000365918	0.000485322	0.000509134	0.000530789	0.000417265	0.000460059	0.000420749	0.000788903	0.0011231	0.000214847	0.000349435	0.000585768	0.000590018	0.000482677	0.000324578	0.000603982	0.000707432	0.000779488	0.000684287	0.000508747	0.00106508	0.000712204	0.000516823	0.000437691	0.000314494	0.000402765	0.000906182	0.000683552	0.000389012	0.000530333	0.000568062	0.000551172	0.000940754	0.000827065	0.00108482
K10681																																							0.000233837	0.000285709	0.000253914	0.000249049	0.00024808	0.000169062	0.000170893	0.00027263	0.000313036	0.000270972	0.000220712	0.000214824	0.000275768	0.000461526	0.000127303	0.000299099	0.00031377	0.00034221	0.000241799	0.000295309	0.0001353	0.000275833	0.000474507	0.00015432	0.00023786	0.000302384	0.000173406	0.000363729	0.000387015	0.000178987	0.000297343	0.000241838	0.000273963	0.00011645	0.000319438	0.000121579	0.000253579	0.000177535
K10682																																							0	0	0	0	0	5.24144e-06	0	0	0	0	0	0	2.76682e-05	1.37935e-05	0	0	0	0	0	0	0	0	0	0	0	0	0	0	0	0	0	0	0	0	0	0	0	0
K10706																																							1.8292e-05	1.37368e-05	1.86819e-05	3.05511e-05	4.58724e-05	5.24144e-06	1.64995e-05	1.00816e-05	3.54167e-05	7.13134e-06	3.57858e-05	3.89938e-05	0	0	2.26487e-05	0	0	2.57148e-06	2.18509e-05	1.84541e-05	3.17017e-05	2.68878e-05	1.20058e-05	1.73956e-05	2.46194e-05	2.75022e-05	7.5799e-06	8.58603e-06	9.98332e-06	1.51276e-05	1.55586e-05	1.54064e-05	1.53906e-05	1.87479e-06	1.82398e-05	2.21413e-05	1.72945e-05	3.18109e-05
K10711																																							3.44221e-05	2.84041e-05	1.82397e-05	2.25165e-05	2.20901e-05	1.65519e-05	2.84942e-05	2.60703e-05	3.35938e-05	2.43449e-05	1.71358e-05	2.20152e-05	2.56614e-05	4.47057e-05	2.26138e-05	3.37763e-05	2.12854e-05	2.59855e-05	1.94805e-05	2.8936e-05	1.34532e-05	3.51248e-05	4.29754e-05	1.69515e-05	2.68538e-05	2.65722e-05	1.1765e-05	2.70328e-05	3.09937e-05	1.17027e-05	1.99026e-05	2.15048e-05	2.78707e-05	1.32735e-05	3.53028e-05	1.40497e-05	1.5906e-05	2.10585e-05
K10715																																							2.43893e-05	6.59366e-05	4.59863e-05	2.2219e-05	0	2.09658e-05	0	0	0	0	2.00903e-05	1.94969e-05	0	1.83913e-05	0	3.00646e-05	7.11127e-05	4.11436e-05	0	0	0	0	2.70131e-05	3.27447e-05	0	2.25659e-05	0	0	0	0	0	0	4.10415e-05	2.24975e-05	1.94557e-05	2.41542e-05	7.28191e-06	1.55809e-05
K10716																																							0.000215381	0.000154169	0.000171684	0.000163615	0.000195431	0.000258508	0.000194165	0.000178129	0.000162672	0.000165554	0.000173992	0.000194617	0.000186602	0.000137514	0.000187079	0.000192616	0.000219192	0.000197329	0.000124844	0.000170695	0.000221691	0.000141335	0.000118242	0.000226904	0.000208095	0.000163235	0.000187657	0.000137405	0.000113087	0.000187144	0.000151283	0.000125966	0.000154201	0.000178256	0.000138114	0.000159422	0.000135721	0.000201637
K10734																																							0	0	0	0	0	0	0	0	0	0	0	0	0	0	6.96882e-06	0	0	0	0	0	0	0	0	0	0	0	0	0	0	0	0	0	0	0	0	0	0	0
K10742																																							0.00243893	0.00151471	0.00306575	0.00200588	0.00356263	0.00415996	0.0026011	0.00190731	0.00223754	0.00239002	0.0015639	0.00129593	0.00161013	0.00124601	0.00218937	0.00206945	0.00225529	0.00188061	0.00178329	0.00245372	0.00322025	0.00123314	0.000874775	0.00234575	0.00210126	0.00154577	0.00311108	0.00128491	0.00121852	0.00288112	0.00199256	0.0025801	0.00256566	0.00355782	0.0027463	0.00229787	0.00152338	0.00242516
K10747																																							6.61672e-05	7.95118e-05	6.47214e-05	4.71195e-05	5.89921e-05	3.27138e-05	5.11385e-05	7.20112e-05	7.0172e-05	9.37898e-05	7.93891e-05	8.21233e-05	3.74859e-05	4.24903e-05	7.56012e-05	4.97365e-05	6.49005e-05	4.1685e-05	0.000237041	5.54168e-05	3.81437e-05	0.000102145	4.69099e-05	4.13029e-05	3.34511e-05	8.07437e-05	1.73595e-05	4.1619e-05	4.97502e-05	3.63578e-05	2.6716e-05	6.44428e-05	6.04935e-05	8.15534e-05	5.95832e-05	6.45549e-05	2.74472e-05	2.90643e-05
K10748																																							0	0	0	0	0	0	0	0	0	0	0	0	0	0	0	0	0	0	0	0	0	0	0	4.09308e-06	0	0	0	0	2.49583e-06	0	0	0	0	0	0	0	0	0
K10762																																							5.52975e-05	6.92746e-05	5.42677e-05	5.74373e-05	5.39363e-05	4.38474e-05	4.65869e-05	5.88191e-05	7.56283e-05	6.30382e-05	5.82651e-05	4.78932e-05	6.63432e-05	8.60072e-05	3.55068e-05	7.12009e-05	6.52305e-05	7.63708e-05	7.07112e-05	5.29472e-05	2.56881e-05	6.03508e-05	7.90765e-05	2.75608e-05	4.50543e-05	6.06598e-05	4.23472e-05	8.55736e-05	7.66111e-05	4.07592e-05	5.7739e-05	7.40058e-05	7.16327e-05	3.59667e-05	6.8304e-05	3.24855e-05	4.156e-05	3.30732e-05
K10763																																							0	0	0	0	8.09513e-06	5.24144e-06	0	0	0	0	0	0	5.7642e-06	0	0	2.50539e-05	2.2519e-05	2.57148e-05	0	0	0	0	0	0	0	8.46223e-06	6.46818e-05	2.94378e-05	0	0	0	0	0	0	0	4.02569e-06	1.36536e-06	0
K10764																																							8.50415e-05	0.00010225	6.43089e-05	0.000107501	0.00016224	0.000105156	7.98632e-05	0.000151224	0.000151281	0.000125586	4.83753e-05	0.000108119	0.000131545	0.000445989	4.61172e-05	0.000131459	0.000249052	9.53785e-05	0.000104372	0.000349356	6.27253e-05	0.000204603	0.000417739	4.59335e-05	0.000128021	0.000100656	4.37337e-05	0.000111113	0.000140201	5.32755e-05	0.000222229	8.14339e-05	0.000106155	3.51097e-05	0.000104879	6.54175e-05	0.000248697	8.84443e-05
K10773																																							0.000177291	0.00016115	0.000156516	0.000164216	0.000163528	0.000170755	0.000143158	0.000158911	0.000160859	0.000156462	0.000164125	0.000176474	0.000157649	0.000164991	0.000152247	0.000175536	0.000177046	0.000192055	0.000141178	0.000156593	0.000190611	0.000151536	0.000163067	0.000155862	0.000170032	0.000157188	0.000165474	0.000154564	0.000149895	0.000140442	0.000162462	0.000154986	0.000170809	0.000143498	0.000160598	0.000145766	0.00015145	0.000152743
K10774																																							0.000263056	0.00033557	0.000342433	0.000385658	0.000370063	0.000251152	0.000799742	0.000466273	0.000467341	0.000523498	0.000879309	0.00109287	0.00028821	0.000262842	0.00105026	0.000297306	0.000312303	0.000154289	0.000702431	0.000367764	0.000472062	0.000910161	0.000761835	0.000977662	0.000734663	0.000613713	0.000474502	0.00031523	0.000656403	0.000693119	0.000708172	0.000439555	0.0004892	0.000951144	0.00056248	0.00114819	0.0015971	0.00108774
K10780																																							2.07309e-05	2.47262e-05	5.63332e-05	9.99853e-06	3.23805e-05	1.223e-05	2.19994e-05	4.39268e-05	1.25823e-05	1.95602e-05	1.38121e-05	9.74845e-06	1.98289e-05	1.53261e-05	0.000106855	2.25485e-05	1.60004e-05	1.71432e-05	1.97218e-05	2.10904e-05	4.66201e-06	1.99169e-05	1.98096e-05	7.44197e-06	7.38582e-06	2.176e-05	2.02131e-05	1.79898e-05	2.37104e-05	1.03143e-05	1.34043e-05	1.32055e-05	2.46249e-05	1.57482e-05	9.72787e-06	6.03854e-06	9.10239e-06	1.55809e-05
K10795																																							2.21028e-05	1.26378e-05	1.72448e-05	1.80529e-05	4.24994e-05	1.48507e-05	1.31026e-05	1.51224e-05	2.42325e-05	2.34315e-05	1.79378e-05	4.87422e-06	1.33729e-05	3.08054e-05	1.82932e-05	2.31748e-05	2.78525e-05	2.46862e-05	8.21744e-06	3.21628e-05	8.70242e-06	7.59687e-05	1.63204e-05	1.94421e-05	1.35055e-05	1.69245e-05	6.73769e-06	7.97275e-06	1.56881e-05	5.36342e-06	7.65961e-06	2.20092e-05	6.02797e-05	2.02477e-05	4.07355e-05	1.40899e-05	1.10746e-05	9.73803e-06
K10796																																							1.03654e-05	7.45711e-06	4.0238e-06	7.22116e-06	7.32416e-06	8.73573e-06	6.10066e-06	9.6615e-06	1.15837e-05	8.02275e-06	1.60722e-05	3.65567e-06	1.07598e-05	1.05093e-05	9.2088e-06	2.63065e-05	1.35453e-05	1.65309e-05	6.4032e-06	1.3076e-05	4.04041e-06	1.53644e-05	7.31606e-06	4.77526e-06	6.63216e-06	9.71589e-06	6.4008e-06	4.08859e-06	1.84691e-05	5.59918e-06	5.18619e-06	4.71625e-06	1.69296e-05	1.26548e-05	1.54025e-05	6.03854e-06	5.00631e-06	3.50569e-06
K10798																																							0.000192404	0.000280231	0.000173598	0.000182195	0.000161903	0.000135229	0.000141702	0.000214737	0.0002125	0.000171152	0.000165745	0.000125511	0.000153712	0.00020537	8.13029e-05	0.000140302	0.000158028	0.000198004	0.000461671	0.0001167	6.07394e-05	0.000419962	0.000231863	0.000185212	9.40561e-05	0.000248225	8.28736e-05	0.000179431	0.000148641	6.93119e-05	0.000129256	0.000165509	0.000208628	0.000256471	0.000217904	0.000100642	0.000100386	8.25785e-05
K10802																																							0	0	0	0	0	0	0	0	0	0	0	0	0	0	0	0	0	0	0	0	0	0	0	0	0	0	0	0	0	0	0	0	0	0	0	0	6.37167e-05	0
K10804																																							2.43893e-05	2.38104e-05	2.87414e-05	5.55474e-06	0	5.24144e-06	7.76448e-06	5.04078e-06	1.95724e-05	3.26004e-05	0	0	1.84454e-05	4.59783e-06	6.96882e-06	2.00431e-05	1.18521e-05	1.02859e-05	4.93046e-05	0	7.45922e-06	1.0243e-05	4.50219e-06	1.02327e-05	8.44093e-06	2.96178e-05	0	9.81261e-06	3.49416e-05	1.23771e-05	1.9149e-05	0	1.02604e-05	7.49917e-06	0	6.70949e-06	4.55119e-06	1.81777e-05
K10805																																							0	0	0	0	0	5.24144e-06	0	0	0	0	0	0	0	0	0	0	1.89634e-05	5.14296e-06	0	0	0	0	0	0	0	0	0	0	0	0	0	0	0	0	0	1.61028e-05	0	0
K10806																																							7.63294e-05	9.26021e-05	9.7919e-05	0.000166245	0.000131399	7.26572e-05	3.78518e-05	0.000107327	6.77045e-05	0.000111998	3.5158e-05	3.79106e-05	0.000134098	0.000167107	3.0696e-05	0.000171049	0.000121074	0.000182664	0.00011116	0.000145289	3.93304e-05	8.40243e-05	0.000187424	5.08107e-05	9.10214e-05	7.8336e-05	0.000117052	0.000146138	0.000188591	7.88305e-05	0.000136684	7.37307e-05	4.14215e-05	2.51059e-05	0.000110828	5.31391e-05	0.000142277	6.51057e-05
K10807																																							0	0	0	0	0	0	0	0	0	0	0	0	0	0	0	0	0	0	0	0	0	0	0	0	0	0	0	0	0	0	0	0	0	0	0	0	1.09229e-05	0
K10810																																							0.000247322	0.000227756	0.00025005	0.000251717	0.000169998	0.000116709	0.00016376	0.000223895	0.000100658	0.00022713	9.27699e-05	0.000117356	0.000319721	0.000319089	0.000124489	0.000436772	0.000213703	0.000465438	0.000249725	0.000187542	0.000124676	0.000162749	0.00033143	9.76493e-05	0.000207858	0.000176229	0.000218301	0.000314004	0.000421296	0.000124423	0.000171703	0.000200008	0.000143325	8.16255e-05	0.000231767	9.18361e-05	0.000138876	0.000124647
K10815																																							4.38245e-05	6.81345e-05	5.83672e-05	4.40676e-05	2.50563e-05	2.09658e-05	0.000119055	0.000107957	5.92764e-05	5.37907e-05	4.41986e-05	3.89938e-05	2.45939e-05	4.24022e-05	4.04728e-05	6.20779e-05	7.8619e-05	8.41575e-05	0.000154433	4.59302e-05	1.1655e-05	4.96784e-05	9.00438e-05	1.73956e-05	7.90378e-05	3.76099e-05	3.36884e-05	8.34072e-05	0.000136855	5.83493e-05	8.03195e-05	2.6411e-05	3.02111e-05	3.93706e-05	2.79036e-05	4.83083e-05	7.37293e-05	5.19362e-05
K10819																																							0.000130035	0.000161999	0.000128272	0.000127345	0.000138172	9.02127e-05	0.000102473	0.000132741	0.000159423	0.000136536	0.000105134	0.000102715	0.000151778	0.000216085	8.49797e-05	0.000166931	0.00016387	0.000174756	0.000173066	0.00013071	5.96086e-05	0.000139717	0.000212675	7.50251e-05	0.000108396	0.000165956	9.01916e-05	0.000193141	0.000216605	9.38651e-05	0.000151086	0.00015688	0.000151797	8.83015e-05	0.000163469	6.81972e-05	0.00012256	8.18104e-05
K10820																																							0.000212468	0.000181326	0.000176664	0.00014477	0.00013276	0.000107013	9.12327e-05	0.000129716	0.00026369	0.000207828	0.000186194	0.000127078	0.00019091	0.000242152	0.000104823	0.000407877	0.000271521	0.000291091	0.000117285	5.59598e-05	6.98454e-05	0.000187085	0.000185715	7.54662e-05	6.10561e-05	0.000120794	0.000138919	0.00023238	0.00021121	0.000139586	0.000154902	0.000218624	0.00026677	8.21784e-05	0.0002526	0.000114887	8.27782e-05	9.08883e-05
K10822																																							0	0	0	0	0	0	0	0	0	3.05629e-06	0	0	0	4.59783e-06	0	0	0	0	0	0	0	0	0	0	0	2.82074e-06	0	0	0	0	0	0	0	0	0	0	0	0
K10834																																							1.21946e-05	8.24207e-06	5.74828e-06	1.38868e-05	1.07935e-05	1.31036e-05	0	1.76427e-05	8.38817e-06	0	0	0	3.22795e-05	2.5288e-05	0	0	3.55563e-05	2.57148e-06	0	0	0	5.12148e-06	0	0	1.47716e-05	2.25659e-05	0	1.22658e-05	1.24792e-05	2.68171e-05	2.15426e-05	0	0	0	0	0	0	0
K10843																																							0	1.64841e-05	8.62242e-06	8.33211e-06	0	0	0	0	5.0329e-05	0	0	7.31134e-06	0	0	0	0	0	0	0	0	0	3.84111e-05	6.75328e-06	0	1.26614e-05	8.46223e-05	1.36438e-05	4.0477e-05	4.49249e-05	7.42628e-05	6.46279e-05	6.60275e-06	5.00194e-05	0	2.91836e-05	2.41542e-05	1.09229e-05	0
K10844																																							0.000362958	0.000423192	0.000377048	0.000422969	0.000347142	0.000266053	0.000272737	0.000350536	0.000422791	0.00039183	0.000326926	0.000295392	0.000416849	0.000531501	0.000206115	0.000547026	0.000460627	0.000603431	0.000412305	0.000411697	0.000169183	0.000367779	0.000548921	0.00018943	0.000301802	0.000385922	0.000346872	0.000560419	0.000599674	0.000279362	0.000409615	0.000449119	0.000410799	0.000196389	0.000460064	0.000223231	0.000336941	0.000227609
K10854																																							0	0	0	0	0	0	0	0	0	0	0	0	0	0	1.74221e-06	0	0	0	0	0	0	0	0	0	0	0	0	0	0	0	0	0	0	0	2.43197e-06	0	0	0
K10857																																							0	0	0	0	0	0	0	0	0	0	0	0	0	0	0	0	0	5.14296e-06	0	0	0	0	0	2.04654e-05	0	0	0	0	0	0	0	0	0	0	0	0	0	0
K10858																																							0.000195114	7.14313e-05	5.17345e-05	4.44379e-05	0.000129522	9.95874e-05	0	0.000352855	5.0329e-05	0.000287291	6.02709e-05	9.74845e-06	0.000267459	0	8.01415e-05	0.000240517	2.84451e-05	5.14296e-06	0	0	7.45922e-06	5.12148e-05	0.000108053	6.95824e-05	0	6.76978e-05	0	0.000117751	9.98332e-06	4.95085e-05	3.35108e-05	8.80367e-06	4.10415e-05	0	5.83672e-05	4.83083e-05	5.46143e-06	5.06378e-05
K10864																																							0	0	0.000186819	5.55474e-06	0	0	5.43514e-05	0.000181468	0	0	0	0	0	0	0.000625452	0	0	0	0	0	0	0	0	0	0	0	0	0	0	0	0	0	0	0	0	0	0	0
K10866																																							0.000368126	0.000473919	0.00030006	0.000283292	0.000323805	0.000477626	0.000334261	0.000474464	0.000614433	0.0003828	0.00042943	0.000436852	0.000781626	0.000331044	0.000793139	0.000428421	0.000739572	0.000354864	0.000211786	0.000187283	0.000353847	0.000317532	0.000232988	0.000452797	0.000484299	0.00045696	0.000401735	0.000198705	0.000385606	0.000430105	0.000515228	0.000247603	0.000282802	0.000212601	0.000290012	0.000715567	0.000607584	0.00049664
K10885																																							0	0	0	0	0	0	0	0	0	0	1.50677e-05	0	0	0	0	0	1.18521e-05	0	1.34467e-05	0	0	0	0	0	0	0	0	0	0	6.18856e-06	0	0	0	7.49917e-06	0	8.05139e-06	3.27686e-05	0
K10891																																							6.09732e-06	4.39577e-05	6.89794e-05	0	0	0	0	0	0	0	0	0	0	0	0	0.000175377	7.58535e-05	2.05718e-05	1.34467e-05	2.10904e-05	1.49184e-05	0	0	0	0	0	0	9.81261e-06	9.98332e-06	4.12571e-05	4.78725e-06	0	1.02604e-05	0	0	0	0	0
K10901																																							0.00156213	0.00151448	0.0021707	0.00333377	0.00097527	0.00102208	0.0033122	0.00288635	0.00163196	0.0035404	0.00327346	0.00271576	0.00266383	0.000813815	0.004113	0.00129111	0.000719028	0.00143488	0.00161168	0.00172604	0.00195307	0.00146328	0.00186691	0.00211554	0.00152781	0.00131165	0.002941	0.0015567	0.00212146	0.00265489	0.00225958	0.00252137	0.00138772	0.00510993	0.00163023	0.00377437	0.00289031	0.00317738
K10902																																							6.09732e-06	5.49472e-06	0	0	0	0	7.76448e-06	7.56118e-06	8.38817e-06	9.16886e-06	0	0	2.30568e-06	9.19565e-06	3.48441e-06	0	0	0	0	4.21808e-06	0	7.68222e-06	2.25109e-06	0	6.3307e-06	1.41037e-05	0	1.47189e-05	1.99666e-05	4.12571e-06	1.43618e-05	0	0	0	0	0	9.10239e-06	0
K10906																																							0	0	2.87414e-06	2.77737e-06	5.26183e-05	2.88279e-05	4.07635e-05	1.00816e-05	0	0	0	0	3.22795e-05	3.79321e-05	2.26487e-05	2.38012e-05	1.30373e-05	5.14296e-06	2.24112e-06	0	0	1.15233e-05	0	6.8218e-06	3.5874e-05	1.01547e-05	3.23409e-06	2.69847e-05	0	4.12571e-06	7.18088e-06	2.20092e-06	0	0	0	4.02569e-06	1.82048e-06	3.89521e-06
K10910																																							6.09732e-06	0	0	0	1.34919e-05	0	2.13523e-05	2.26835e-05	0	0	0	0	2.53625e-05	4.59783e-06	3.48441e-06	6.514e-05	0	0	0	0	0	0	0	0	0	0	0	0	0	0	0	0	5.13019e-06	1.12487e-05	0	0	0	0
K10912																																							0.0203498	0.0121076	0.0264708	0.0174391	0.00535088	0.00393108	0.0112507	0.0127406	0.0139915	0.0149544	0.0167553	0.0272274	0.0021927	0.0023173	0.0151833	0.00277346	0.00416009	0.00247633	0.0111406	0.0174375	0.0237595	0.0161941	0.00967745	0.0237174	0.0232337	0.0163913	0.0142502	0.00925084	0.00553326	0.0155519	0.0104123	0.0143676	0.0186995	0.0153208	0.0168462	0.023182	0.0259609	0.0279637
K10914																																							0.000282646	0.000259763	0.000294997	0.000278292	0.000278178	0.000166131	0.000186813	0.000274575	0.000190903	0.000225096	0.000114084	0.000128337	0.000250591	0.000425155	0.000170409	0.000320188	0.000230628	0.000343867	0.000273697	0.000242341	0.000132975	0.000364752	0.000558467	0.000115726	0.000223094	0.000299563	0.000169494	0.000334937	0.000377928	0.000135784	0.000277362	0.000232361	0.000249084	7.42886e-05	0.000350568	0.000101053	0.000165	0.000126906
K10917																																							5.28434e-05	5.1284e-05	3.10407e-05	0.000170345	7.28561e-05	2.35865e-05	0	0.000100816	5.59211e-05	9.47449e-05	1.50677e-05	7.31134e-06	0.000154481	4.36794e-05	1.04532e-05	5.01077e-06	0	0	1.34467e-05	1.05452e-05	7.45922e-06	1.79252e-05	6.45314e-05	0.000162359	9.70707e-05	8.32119e-05	2.02131e-05	0.000107939	6.41785e-05	4.33199e-05	4.78725e-05	7.9233e-05	5.64321e-05	7.49917e-06	0.000120382	3.01927e-05	9.10239e-06	0.00022008
K10918																																							0	0	0	0	2.42854e-05	1.57243e-05	0	0	0	0	0	0	4.61136e-06	0	0	0.000107732	0.000125632	0.000115717	0	0	0	0	0	0	0	0	0.000268834	7.60477e-05	0	0	0	0	0	0	0	0	0	0
K10921																																							0	0	0	0	0	2.62072e-06	0	0	0	0	0	0	0	0	0	0	2.37042e-06	0	0	0	0	0	0	0	0	1.41037e-05	4.04261e-06	0	0	0	0	0	0	0	0	1.20771e-05	1.82048e-06	0
K10939																																							0	0	0	0	0	5.24144e-06	0	0	0	0	0	0	0	0	0	0	7.11127e-06	3.08577e-05	0	0	7.45922e-06	0	0	1.63723e-05	0	1.1283e-05	8.08523e-06	0	4.99166e-06	0	0	0	0	0	0	8.05139e-06	0	0
K10941																																							2.74379e-05	3.29683e-05	8.62242e-06	2.77737e-05	0.000209461	7.18826e-05	1.45584e-05	4.78875e-05	6.71053e-05	2.75066e-05	2.00903e-05	1.46227e-05	9.2886e-05	6.46569e-05	8.71103e-06	0.000147818	7.68017e-05	3.54864e-05	2.68934e-05	7.59254e-05	1.3986e-05	3.29238e-05	9.79226e-05	9.20944e-06	2.21575e-05	7.29867e-05	1.97077e-05	4.94135e-05	8.23624e-05	0.000105206	9.33515e-05	1.32055e-05	7.69528e-06	1.68731e-05	3.28316e-05	4.02569e-05	2.38938e-05	2.33713e-05
K10942																																							0	0	0	0	0.000226664	8.3863e-05	0	0	0	0	0	0	0.000142952	8.27609e-05	0	0.000185399	0.000104299	3.08577e-05	0	0	0	5.12148e-05	0	0	0	0.000107188	2.02131e-05	6.86883e-05	0	0	0	0	0	0	0	0	0	0
K10943																																							5.48759e-05	3.02209e-05	1.29336e-05	8.33211e-06	0.000230711	0.00011007	2.91168e-05	1.13418e-05	8.10856e-05	5.50132e-05	6.02709e-05	8.7736e-05	0.000155633	4.82772e-05	2.09065e-05	0.000323195	7.46683e-05	1.92861e-05	2.68934e-05	6.64347e-05	3.91609e-05	3.84111e-05	4.7273e-05	2.21026e-05	0	9.02637e-05	3.94155e-05	5.51959e-05	4.49249e-05	9.28284e-06	2.15426e-05	4.40183e-05	5.77146e-05	4.78072e-05	0.000134974	9.05781e-06	1.72945e-05	2.92141e-05
K10956																																							0.000310798	0.000275581	0.000263655	0.00029421	0.000354387	0.000211405	0.000282222	0.000240868	0.000506785	0.000362459	0.000174608	0.000260771	0.000325957	0.000675722	0.00018636	0.000506231	0.000634596	0.000369329	0.000363702	0.00059505	0.000119348	0.000481109	0.00071368	0.000182551	0.000220067	0.000276119	0.000209113	0.000367319	0.000390382	0.000176227	0.000507449	0.000406436	0.000438156	0.000157809	0.000554894	0.000247245	0.000448894	0.000193462
K10960																																							0.000124577	0.000183681	9.16344e-05	7.91267e-05	0.000107312	8.95413e-05	0.000105068	0.000112157	0.000100425	0.000112896	0.000110497	0.000109157	0.000135608	0.000141405	9.30338e-05	7.81091e-05	8.7367e-05	5.33188e-05	0.000142248	0.000149693	3.58406e-05	0.000167729	0.000129438	8.39082e-05	7.63904e-05	0.000158064	5.29582e-05	0.000153348	0.000195274	8.0746e-05	0.000102491	0.000169632	0.000104634	0.000109988	9.95555e-05	6.02939e-05	8.78684e-05	8.64406e-05
K10961																																							1.42271e-05	1.64841e-05	1.34127e-05	1.29611e-05	1.61903e-05	1.04829e-05	3.88224e-06	8.82137e-06	1.25823e-05	3.26004e-05	1.33935e-05	1.46227e-05	1.93677e-05	1.83913e-05	3.48441e-06	1.67026e-05	8.29648e-06	6.85727e-06	2.09171e-05	1.54663e-05	9.32403e-06	2.90217e-05	3.9019e-05	9.55053e-06	4.22047e-06	2.53867e-05	6.06392e-06	1.96252e-05	1.59733e-05	1.34086e-05	2.27395e-05	1.32055e-05	2.05208e-05	5.62437e-06	1.09439e-05	1.20771e-05	8.73829e-06	6.49202e-06
K10965																																							1.21946e-05	4.94524e-05	0	1.66642e-05	0	0	0.000244581	0	0	0	5.52483e-05	0	0	0	0.00146694	0	0	0	5.37869e-05	1.26542e-05	7.45922e-06	0.000204859	4.50219e-06	6.13962e-05	4.22047e-06	2.82074e-05	0.000101065	2.94378e-05	5.98999e-05	4.12571e-05	4.78725e-06	1.76073e-05	0	5.24942e-05	6.32312e-05	4.02569e-05	0	2.33713e-05
K10966																																							3.45515e-05	4.60182e-05	2.0119e-05	2.2219e-05	8.99459e-05	6.39456e-05	3.9377e-05	2.08833e-05	4.8465e-05	1.52814e-05	2.57407e-05	2.31526e-05	4.28198e-05	6.37127e-05	2.58842e-05	5.71228e-05	4.93048e-05	4.11436e-05	5.25062e-05	1.62697e-05	1.79021e-05	4.2679e-05	2.45119e-05	6.95824e-05	3.31608e-05	4.98331e-05	3.23409e-05	4.10903e-05	3.92202e-05	4.02257e-05	2.29788e-05	2.20092e-05	2.05208e-05	2.06227e-05	4.76666e-05	4.37075e-05	4.00505e-05	2.88246e-05
K10972																																							0	0	0	0	0	2.62072e-06	0	0	0	0	0	0	0	0	0	0	4.74084e-06	5.14296e-06	4.48224e-06	0	0	0	0	4.09308e-06	0	0	6.06392e-06	0	0	0	0	0	0	0	0	4.02569e-06	0	0
K10973																																							0	0	0	0	0	0	0	0	0	0	0	0	0	0	0	0	7.11127e-06	5.14296e-06	0	0	0	0	0	4.09308e-06	0	0	8.08523e-06	0	4.99166e-06	0	0	0	0	0	0	4.02569e-06	1.82048e-06	0
K10974																																							1.68849e-05	1.71411e-05	1.18989e-05	1.5912e-05	1.80864e-05	1.17932e-05	1.71217e-05	1.20019e-05	1.88734e-05	1.70583e-05	1.52351e-05	1.31604e-05	1.78542e-05	1.70547e-05	1.16147e-05	2.62191e-05	1.86247e-05	1.66249e-05	1.53677e-05	1.16956e-05	1.016e-05	1.79252e-05	1.30973e-05	1.04763e-05	1.41268e-05	1.65373e-05	1.03311e-05	1.65713e-05	1.88147e-05	1.43857e-05	1.44231e-05	1.39758e-05	1.56186e-05	1.48761e-05	1.73939e-05	1.22601e-05	9.60807e-06	9.86369e-06
K10975																																							0	0	0	0	0	0	0	0	0	0	0	0	0	0	0	0	9.48169e-06	0	0	0	0	0	0	8.18617e-06	0	8.46223e-06	0	0	0	0	0	0	0	0	0	6.03854e-06	0	0
K10979																																							3.91245e-05	5.02374e-05	5.2022e-05	5.11036e-05	4.66433e-05	2.88279e-05	3.58029e-05	7.7187e-05	4.69251e-05	4.43162e-05	5.88359e-05	5.59375e-05	3.0962e-05	3.82194e-05	8.34516e-05	3.75808e-05	2.91223e-05	1.69718e-05	0.000111112	4.94921e-05	7.11734e-05	0.000117225	4.53435e-05	3.15408e-05	4.04461e-05	5.14785e-05	3.19366e-05	4.94405e-05	5.1972e-05	2.01432e-05	2.46202e-05	2.60442e-05	3.00483e-05	8.89187e-05	3.28316e-05	5.63597e-05	3.6575e-05	4.79111e-05
K10984																																							7.62165e-05	9.06628e-05	2.58673e-05	7.83218e-05	2.83329e-05	3.34142e-05	1.5529e-05	8.88438e-05	0.000100658	3.09449e-05	1.93728e-05	2.80268e-05	2.07511e-05	0.00010621	1.91643e-05	3.13173e-05	2.13338e-05	3.85722e-05	4.14607e-05	3.66973e-05	2.23777e-05	3.22653e-05	7.42861e-05	2.68609e-05	1.7726e-05	3.38489e-05	2.42557e-05	5.04649e-05	0.000157237	3.44791e-05	3.07752e-05	4.88604e-05	6.00232e-05	2.24975e-05	8.11669e-05	3.24571e-05	3.37926e-05	2.33713e-05
K10999																																							0	0	0	0	0	0	0	0	0	0	0	0	0	0	0	0	0	0	0	0	0	0	0	0	0	0	0	0	0	0	0	0	0	0	0	0	3.64095e-06	0
K11000																																							0	2.74736e-06	0	5.55474e-06	0	0	0	0	0	0	0	0	0	0	0	0	9.48169e-06	0	4.48224e-06	0	0	2.56074e-06	0	0	0	0	0	0	0	0	0	0	0	1.87479e-06	0	0	8.19215e-06	0
K11003																																							6.17353e-05	9.89049e-05	9.26911e-05	0.000138868	6.4761e-05	0.000117932	0.000174701	4.72574e-05	0.000161472	8.4812e-05	0.00011803	6.94577e-05	7.43582e-05	0.000113796	0.000138505	6.01292e-05	0.000366941	0.000262291	0.000156318	0.000141306	9.37065e-05	8.45045e-05	0.000102988	0.000127704	0.000212078	0.000226788	0.000157662	0.000112232	0.000196547	0.000168638	9.33515e-05	5.2822e-05	9.61911e-05	2.67158e-05	0.00012403	8.33318e-05	0.000180227	3.50569e-05
K11004																																							0.00278495	0.00221437	0.00356537	0.00239409	0.000480311	0.000537248	0.00292915	0.00211461	0.00227739	0.00130198	0.00713833	0.00415284	0.00165317	0.000586223	0.00150004	0.00213083	0.00259561	0.0020559	0.00360596	0.00150269	0.00417903	0.00255818	0.00300071	0.00638316	0.00458659	0.00138569	0.0016696	0.00240286	0.00342553	0.0024909	0.00203219	0.00242321	0.0019546	0.00259846	0.000711351	0.00190516	0.00331099	0.00258642
K11005																																							4.57299e-05	9.34102e-05	8.62242e-06	2.49963e-05	0.000175394	5.63455e-05	6.01747e-05	8.82137e-06	1.39803e-05	5.3485e-05	9.29176e-05	0.000138915	7.32053e-05	8.33356e-05	3.22308e-05	7.76669e-05	3.73342e-05	2.40005e-05	9.63681e-05	4.21808e-06	1.02564e-05	5.44158e-05	3.37664e-06	5.32101e-05	1.26614e-05	0.000160782	8.759e-06	4.57922e-05	4.99166e-06	4.12571e-06	0	0	7.69528e-05	2.24975e-05	2.43197e-06	2.01285e-06	0	5.84282e-06
K11016																																							0	0	0	0	0	0	0	0	0	0	0	0	0	0	0	0	0	0	0	0	0	0	0	0	0	1.69245e-05	0	0	0	0	0	0	0	0	0	0	0	0
K11017																																							0	0	0	0	0	1.57243e-05	0	0	0	0	0	0	0	0	0	2.00431e-05	5.21493e-05	2.57148e-05	8.96448e-06	0	0	1.0243e-05	4.50219e-06	7.36755e-05	0	1.1283e-05	8.08523e-06	9.81261e-06	1.99666e-05	0	0	0	5.13019e-06	0	0	2.81799e-05	3.64095e-06	7.79043e-06
K11021																																							0.000685948	0.000612661	0.00122438	0.000329118	0.000412851	0.000324969	0.000529926	0.000274723	0.000582978	0.00108498	9.1662e-05	0.000225433	0.000590254	0.000331044	0.000237811	0.00230746	0.00175174	0.00140403	0.000268934	0.000149742	0.000294639	0.000320093	0.000332036	0.000364284	0.000106567	0.000485168	0.000252663	0.000735946	0.000184691	0.000116551	0.000140027	0.00145921	0.000646404	0.000369334	0.000877941	0.000263683	0.00030402	0.000253189
K11029																																							0	6.04419e-05	1.14966e-05	2.2219e-05	0	5.24144e-06	0	5.04078e-06	1.11842e-05	5.50132e-05	2.00903e-05	4.87422e-06	9.22272e-06	1.83913e-05	3.48441e-06	3.00646e-05	1.42225e-05	2.57148e-05	7.6198e-05	8.43616e-06	1.11888e-05	4.09719e-05	4.50219e-06	0	0	3.94904e-05	8.08523e-06	2.45315e-05	9.98332e-06	8.25142e-06	0	0	1.02604e-05	2.24975e-05	4.86394e-06	4.02569e-06	0	7.79043e-06
K11034																																							3.04866e-05	5.49472e-05	1.14966e-05	3.88832e-05	0	0	0	0	0	0	3.01354e-05	9.74845e-06	0	0	0	0	0	0	0	0	0	0	0	0	0	3.38489e-05	0	0	0	0	0	0	0	6.74925e-05	1.94557e-05	0	0	0
K11037																																							3.04866e-05	5.49472e-05	1.14966e-05	3.88832e-05	0	0	0	0	0	0	3.01354e-05	9.74845e-06	0	0	0	0	0	0	0	0	0	0	0	0	0	3.38489e-05	0	0	0	0	0	0	0	6.74925e-05	1.94557e-05	0	0	0
K11041																																							3.56459e-05	1.58736e-05	1.78835e-05	2.49963e-05	8.03516e-05	2.79543e-05	9.83501e-06	2.25155e-05	2.39662e-05	2.1394e-05	1.91486e-05	1.1182e-05	1.38341e-05	5.01581e-05	1.74221e-05	3.6865e-05	3.40225e-05	3.3663e-05	1.48259e-05	4.52485e-05	2.75991e-05	9.81617e-05	2.19482e-05	1.12021e-05	8.90518e-05	1.92474e-05	1.49266e-05	1.96252e-05	2.26289e-05	1.56777e-05	1.21523e-05	2.72914e-05	2.6506e-05	2.93149e-05	2.46058e-05	2.63218e-05	2.10655e-05	1.43636e-05
K11044																																							4.57299e-06	3.29683e-05	1.14966e-05	8.33211e-06	2.90075e-05	1.8345e-05	1.35878e-05	1.13418e-05	2.79606e-06	1.22251e-05	1.67419e-05	1.21856e-05	8.06988e-06	1.91576e-05	1.30665e-05	2.42187e-05	1.48151e-05	9.64304e-06	2.57729e-05	1.58178e-05	2.23777e-05	1.45109e-05	2.02598e-05	1.02327e-05	0	1.1283e-05	7.41146e-06	1.47189e-05	3.99333e-05	6.18856e-06	1.19681e-05	1.32055e-05	3.84764e-06	1.99978e-05	2.67517e-05	9.56102e-06	9.4058e-06	8.76423e-06
K11049																																							0.000100301	0.000128302	0.000149096	0.000149361	0.000131321	8.36248e-05	0.000291411	0.000212658	0.00018398	0.00017757	0.000434453	0.000637305	7.48065e-05	5.82391e-05	0.00034757	7.45352e-05	0.000110394	6.28175e-05	0.000352496	0.00018208	0.00019697	0.00045947	0.00035708	0.000441176	0.000338429	0.00031955	0.000239669	0.000154549	0.000276413	0.000324163	0.000322541	0.00021569	0.000248814	0.000444951	0.000277244	0.000550657	0.000613349	0.000378079
K11050																																							9.95895e-05	0.000112642	9.35821e-05	6.04849e-05	8.61134e-05	7.52033e-05	0.000139231	0.000129296	8.85418e-05	5.50132e-05	4.63622e-05	5.10734e-05	0.0001347	0.00016952	0.000109357	8.34293e-05	0.000188797	9.51447e-05	0.000220705	0.000121521	5.34012e-05	0.000158956	0.000235829	7.2001e-05	0.000114556	0.000185111	5.70722e-05	0.000120613	0.000155906	6.29964e-05	0.000116889	0.000187878	9.333e-05	0.000163576	6.9457e-05	6.34962e-05	0.000100126	5.54183e-05
K11051																																							0.000107896	8.0643e-05	6.22731e-05	7.06563e-05	6.72141e-05	6.35525e-05	0.000166936	9.5581e-05	5.80719e-05	5.04287e-05	5.16608e-05	6.71314e-05	9.59602e-05	0.000143532	7.83392e-05	6.08125e-05	0.000167115	0.000116084	0.00018609	8.52403e-05	4.41067e-05	0.000145109	0.000212551	5.62799e-05	9.18454e-05	0.000182473	5.98812e-05	7.64251e-05	0.000136224	7.0137e-05	8.10151e-05	0.000152725	8.9137e-05	0.000125986	5.74319e-05	6.3836e-05	0.000106862	4.33342e-05
K11054																																							0.000108735	4.02946e-05	4.74233e-05	4.53637e-05	3.50789e-05	5.3288e-05	0.000279521	9.99756e-05	4.38049e-05	2.44503e-05	3.76693e-05	6.82391e-05	0.000123354	4.21467e-05	3.01982e-05	9.01939e-05	0.000122472	6.17155e-05	0.000215147	1.26542e-05	0	2.39003e-05	6.97839e-05	1.63723e-05	4.71285e-05	7.71003e-05	1.61705e-05	8.34072e-05	0.000116472	4.81333e-05	3.51065e-05	5.06211e-05	4.10415e-05	0.000127486	5.59353e-05	2.21413e-05	0.000101947	2.53189e-05
K11060																																							5.79245e-05	0.000335178	0.00011784	1.38868e-05	7.01578e-05	7.60009e-05	4.46458e-05	0.000108377	0.000355099	0.000103914	0.0003114	0.000170598	0.000119895	6.43696e-05	0	0.000107732	7.58535e-05	6.17155e-05	0.000159119	2.10904e-06	4.84849e-05	7.68222e-06	2.25109e-06	2.04654e-06	8.44093e-06	2.82074e-06	5.05327e-05	0.000336082	9.98332e-06	0.00018772	0.000126862	0.000140859	0.000269335	4.4995e-05	7.05271e-05	0	3.09481e-05	0
K11066																																							0.000289623	0.000337925	0.000359268	0.000133314	8.09513e-06	5.24144e-06	0	0	0.000768915	0.00045233	0.000135609	0	4.61136e-06	2.29891e-06	0	0.000225485	0.000159411	0.000158146	0	0	0	0	0	2.04654e-06	0	0	0.000154293	8.42249e-05	0	0	0	0.000105644	0.000200077	7.49917e-06	0.000196989	4.02569e-06	0	0
K11068																																							4.15209e-05	5.18471e-05	4.00266e-05	4.49331e-05	5.12245e-05	3.21396e-05	3.19444e-05	4.37428e-05	5.37103e-05	5.04406e-05	3.5405e-05	3.38865e-05	5.70311e-05	6.59269e-05	2.81703e-05	5.42281e-05	5.11827e-05	6.13907e-05	4.51903e-05	4.86805e-05	2.01958e-05	5.26116e-05	6.3719e-05	2.76699e-05	3.74899e-05	5.23852e-05	3.32738e-05	5.39075e-05	6.29202e-05	3.70615e-05	4.74904e-05	5.30945e-05	5.54641e-05	2.83518e-05	5.31259e-05	2.79159e-05	4.17626e-05	3.00242e-05
K11071																																							9.30435e-05	0.000113391	8.45105e-05	9.54437e-05	8.01505e-05	6.07231e-05	8.00158e-05	0.000101316	0.000109563	0.000103835	8.18781e-05	7.69348e-05	8.49565e-05	0.000124776	7.57414e-05	0.000105226	0.000104187	0.000112081	9.89654e-05	8.99187e-05	4.43923e-05	0.000103521	0.000128576	5.90338e-05	7.29146e-05	0.000102933	7.64353e-05	0.00011691	0.000126405	7.29786e-05	9.36888e-05	0.000107811	9.6985e-05	7.28235e-05	0.000104741	7.22357e-05	7.53653e-05	5.75532e-05
K11073																																							0	0	0	0	0	5.24144e-06	0	0	0	0	0	0	0	0	0	5.01077e-06	9.48169e-06	0	0	0	0	0	0	4.09308e-06	0	1.1283e-05	0	0	0	0	0	0	0	0	0	0	0	0
K11074																																							5.18272e-05	0.000138938	4.31121e-05	6.57311e-05	9.35437e-05	2.79543e-05	2.07053e-05	2.62121e-05	3.69079e-05	5.97674e-05	4.18548e-05	1.94969e-05	3.32018e-05	4.32196e-05	3.7893e-05	5.41163e-05	3.9112e-05	3.51435e-05	8.96448e-05	4.82066e-05	2.89045e-05	9.38938e-05	2.85139e-05	5.61337e-05	6.3307e-05	5.07734e-05	2.35819e-05	2.35503e-05	4.49249e-05	1.78781e-05	2.48937e-05	2.72914e-05	5.23279e-05	0.000145609	6.56631e-05	1.52976e-05	3.87502e-05	3.05125e-05
K11075																																							0	0	0	0	0	0	7.76448e-06	0	0	0	0	0	0	0	3.48441e-06	0	9.48169e-06	0	0	0	0	5.12148e-06	0	0	0	0	0	0	0	0	0	0	0	0	0	4.02569e-06	0	0
K11076																																							0	0	0	0	0	5.24144e-06	0	0	0	0	0	0	0	0	0	0	1.42225e-05	5.14296e-06	0	0	0	0	0	2.04654e-05	0	8.46223e-06	8.08523e-06	0	0	0	0	0	0	0	0	8.05139e-06	7.28191e-06	0
K11089																																							0	0	0	0	0	5.24144e-06	0	0	0	0	0	0	0	0	0	0	0	0	0	0	0	0	0	0	0	0.00121574	0	0	0	0	0	0	0	0	0	0	0	0
K11093																																							2.43893e-05	2.74736e-05	5.74828e-06	1.11095e-05	0	0	0	5.04078e-06	0	2.44503e-05	0	0	0	0	0	0	0	0	0	0	0	0	0	0	0	0	0	0	1.4975e-05	4.12571e-06	0	4.40183e-06	0	0	1.94557e-05	0	0	0
K11102																																							1.52433e-05	1.37368e-05	2.0598e-05	1.66642e-05	1.12432e-05	8.98533e-06	2.13523e-05	1.36821e-05	1.95724e-05	1.87743e-05	2.26016e-05	1.2673e-05	1.25166e-05	9.19565e-06	1.14986e-05	1.54499e-05	2.32732e-05	2.10861e-05	3.13757e-05	1.54663e-05	1.61616e-05	9.38938e-06	1.31314e-05	3.31994e-05	2.59257e-05	2.90133e-05	2.07184e-05	2.28961e-05	2.24625e-05	1.62081e-05	1.33359e-05	8.80367e-06	1.17994e-05	7.49917e-06	1.31326e-05	2.48251e-05	1.9823e-05	1.21725e-05
K11103																																							4.26812e-05	6.81345e-05	8.21183e-05	7.68405e-05	3.77773e-05	2.50424e-05	2.9505e-05	5.90492e-05	3.03572e-05	4.62809e-05	8.91507e-05	5.0367e-05	4.56525e-05	3.85068e-05	2.78753e-05	5.12212e-05	5.03259e-05	4.32865e-05	3.96998e-05	2.95265e-05	4.59985e-05	2.56074e-05	2.25109e-05	2.14887e-05	2.47952e-05	2.49837e-05	8.57932e-05	5.09029e-05	4.65888e-05	4.06677e-05	4.03497e-05	3.22801e-05	1.36805e-05	1.64982e-05	2.82108e-05	4.49536e-05	2.59418e-05	3.89521e-05
K11105																																							0.000386356	0.000392529	0.000486562	0.000499506	0.000490642	0.00044443	0.0004663	0.00038418	0.000370213	0.000388396	0.000384632	0.000349813	0.000582599	0.000435782	0.000564544	0.000450421	0.000486548	0.000485346	0.000432746	0.000354443	0.000444232	0.000277598	0.000255187	0.000419762	0.000358631	0.000361634	0.000458102	0.000458106	0.000303451	0.000396584	0.000334137	0.000436442	0.000491919	0.000436006	0.000373143	0.000412268	0.000329038	0.000451723
K11106																																							0.000129568	0.000155226	4.79024e-05	4.79096e-05	5.73405e-05	3.93108e-05	4.20576e-05	5.71289e-05	0.00017755	4.12599e-05	4.93886e-05	3.16825e-05	2.30568e-05	0.000125061	1.56798e-05	4.63496e-05	3.27908e-05	2.00575e-05	1.4007e-05	7.38164e-05	4.10257e-05	2.7528e-05	0.000147822	1.84189e-05	3.37637e-05	5.73551e-05	2.02131e-05	4.84498e-05	5.98999e-05	2.26914e-05	1.55586e-05	9.39058e-05	0.000207773	2.93717e-05	8.26869e-05	1.36874e-05	2.15423e-05	1.80154e-05
K11107																																							0	0	0	0	0	2.62072e-06	0	0	0	0	0	0	0	0	0	2.50539e-06	0	0	0	0	0	0	0	0	0	0	0	0	0	0	0	0	0	0	0	0	0	0
K11130																																							0.000634121	0.00556065	0.0018567	0.000516591	0.00157585	0.00148333	0.000962796	0.0016685	0.00800231	0.00205382	0.00555497	0.0028173	0.00284521	0.00204603	0	0.00208448	0.00105721	0.00108002	0.00275209	2.53085e-05	0.000656411	0.000302167	0.000306149	6.95824e-05	9.70707e-05	5.07734e-05	0.00107938	0.00596116	0.000449249	0.00236816	0.00214469	0.00370194	0.00614084	0.000877402	0.00149809	0.00184377	0.000518836	0
K11131																																							0	0	0	0	0	0	0	0	0	0	0	0	0	0	0	0	0	0	0	0	0	0	0	0	0	0	0	0	0	0	0	0	0	0	0	0	7.28191e-06	0
K11139																																							0	0	0	0	0	0	0	0	0	0	0	0	0	0	0	0	0	0	0	0	0	0	0	4.09308e-06	0	5.64148e-06	0	0	0	0	0	0	0	0	0	0	1.82048e-06	0
K11144																																							8.36143e-05	0.00010622	8.19621e-05	9.18894e-05	8.62401e-05	7.01064e-05	6.48198e-05	9.60837e-05	0.000107706	8.96871e-05	9.07165e-05	8.32777e-05	0.000103769	0.000134483	4.92483e-05	9.98079e-05	9.89895e-05	0.000114984	0.0001334	7.45937e-05	4.09591e-05	8.75642e-05	0.000122422	4.19846e-05	7.21713e-05	9.91378e-05	6.13881e-05	0.000121233	0.000122935	6.26677e-05	8.53657e-05	0.000136813	0.000114494	6.63711e-05	0.00012274	5.33029e-05	5.84678e-05	4.52804e-05
K11145																																							3.00986e-05	3.3377e-05	2.9383e-05	3.83809e-05	3.08717e-05	2.35865e-05	2.55119e-05	3.11007e-05	2.63515e-05	3.3302e-05	1.95352e-05	2.1222e-05	3.31525e-05	4.78322e-05	2.43909e-05	3.53285e-05	3.60643e-05	4.17468e-05	3.29037e-05	3.31315e-05	1.42524e-05	3.33358e-05	4.2197e-05	2.00325e-05	2.88794e-05	4.03069e-05	2.50065e-05	3.54429e-05	4.48135e-05	1.99038e-05	3.13831e-05	3.07093e-05	2.83618e-05	1.77723e-05	3.84555e-05	1.72186e-05	2.80444e-05	1.90745e-05
K11147																																							0	0	0	0	0	0	0	0	0	0	0	0	0	0	0	0	0	0	0	0	0	0	0	0	0	0	4.04261e-06	1.47189e-05	0	0	0	0	0	0	0	0	0	0
K11149																																							0	0	0	8.33211e-06	0	0	0	0	0	0	1.00451e-05	0	0	0	0	0	0	0	0	0	0	0	0	0	0	0	0	0	0	0	0	8.80367e-06	0	7.49917e-06	0	0	0	0
K11153																																							0	0	0	0	0	0	0	0	0	0	0	0	0	0	0	0	0	0	0	0	0	0	0	0	0	0	0	0	0	0	0	0	0	0	0	0	3.64095e-06	0
K11154																																							0	0	0	8.33211e-06	0	0	0	0	0	0	1.00451e-05	0	0	0	0	0	0	0	0	0	0	0	0	0	0	0	0	0	0	0	0	8.80367e-06	0	7.49917e-06	0	0	0	0
K11159																																							0	0	0	0	0	0	0	0	0	0	0	0	0	0	0	0	0	0	0	0	0	0	0	0	0	0	0	0	0	0	0	0	0	0	0	0	2.73072e-06	0
K11165																																							0	2.74736e-06	0	0	0	0	0	0	0	6.11257e-06	0	0	2.30568e-06	0	5.22662e-06	0	0	0	2.24112e-06	0	1.86481e-06	0	0	0	2.11023e-06	2.82074e-06	0	0	7.48749e-06	2.06285e-06	4.78725e-06	0	0	0	0	4.02569e-06	0	1.94761e-06
K11166																																							0	2.74736e-06	0	0	0	0	0	0	0	6.11257e-06	0	0	2.30568e-06	0	5.22662e-06	0	0	0	2.24112e-06	0	1.86481e-06	0	0	0	2.11023e-06	2.82074e-06	0	0	7.48749e-06	2.06285e-06	4.78725e-06	0	0	0	0	4.02569e-06	0	1.94761e-06
K11170																																							0	0	0	2.77737e-06	0	0	0	0	0	0	0	0	0	0	0	0	0	2.57148e-06	0	0	0	0	0	2.04654e-06	0	0	0	0	0	0	2.39363e-06	0	0	0	0	0	0	0
K11175																																							0.000159338	0.000146153	0.000146395	0.000148089	0.000163157	0.000164581	0.000129566	0.000155203	0.000153164	0.000160518	0.000147907	0.000150362	0.000152905	0.000161667	0.00014486	0.000167329	0.00016672	0.000195861	0.000146474	0.0001586	0.000183946	0.000147858	0.00014119	0.000145304	0.000147433	0.000137857	0.000158478	0.000151107	0.000122355	0.000141347	0.000144381	0.000157517	0.000152642	0.000141532	0.000154817	0.000134965	0.000148211	0.000155474
K11177																																							2.35182e-05	2.47262e-05	1.31389e-05	1.51687e-05	3.26258e-05	2.12278e-05	5.52337e-05	2.81969e-05	2.49897e-05	2.16487e-05	9.29176e-06	6.61502e-06	4.41626e-05	6.54306e-05	4.76929e-05	4.6446e-05	1.80745e-05	1.37145e-05	3.40243e-05	3.45116e-05	1.11888e-05	6.87742e-05	4.19266e-05	1.1807e-05	3.89582e-05	3.46011e-05	3.70573e-06	2.40409e-05	2.30864e-05	1.444e-05	2.78687e-05	2.01751e-05	1.79557e-05	9.79058e-06	2.06717e-05	1.15281e-05	1.44338e-05	1.11545e-05
K11178																																							6.09732e-06	0	5.74828e-06	4.16605e-06	7.19567e-06	4.36787e-06	2.58816e-06	2.52039e-06	6.99014e-06	3.05629e-06	5.02257e-06	7.31134e-06	6.91704e-06	6.89674e-06	4.35551e-06	5.01077e-06	9.48169e-06	7.71443e-06	4.48224e-06	7.38164e-06	3.72961e-06	4.2679e-06	4.50219e-06	5.11635e-06	3.16535e-06	5.64148e-06	3.03196e-06	3.67973e-06	4.3677e-06	4.12571e-06	4.78725e-06	4.40183e-06	2.56509e-06	3.74958e-06	9.72787e-06	9.05781e-06	3.45891e-06	1.94761e-06
K11182																																							0	0	0	0	0	0	0	0	0	0	0	0	0	0	0	0	0	0	0	0	0	0	0	0	0	0	0	0	0	0	0	0	0	0	0	2.01285e-06	1.82048e-06	0
K11191																																							0.000144376	0.000168374	0.000163826	0.000142167	0.000217219	0.000177971	6.54008e-05	0.000353485	0.000119831	3.03278e-05	0.000157583	4.93515e-05	0.000226376	0.000521394	2.57598e-05	0.00019208	0.000214979	0.000204004	9.09631e-05	0.000103042	0.000234457	7.56404e-05	0.000609384	0.000106541	0.000316139	0.000251328	2.61507e-05	0.000116279	0.000542094	0.00017328	0.000289479	3.3957e-05	9.28931e-05	1.77384e-05	6.15592e-05	5.19314e-05	0.000204622	0.000117222
K11192																																							0.000144376	0.000168374	0.000163826	0.000142167	0.000217219	0.000177971	6.54008e-05	0.000353485	0.000119831	3.03278e-05	0.000157583	4.93515e-05	0.000226376	0.000521394	2.57598e-05	0.00019208	0.000214979	0.000204004	9.09631e-05	0.000103042	0.000234457	7.56404e-05	0.000609384	0.000106541	0.000316139	0.000251328	2.61507e-05	0.000116279	0.000542094	0.00017328	0.000289479	3.3957e-05	9.28931e-05	1.77384e-05	6.15592e-05	5.19314e-05	0.000204622	0.000117222
K11195																																							9.14598e-06	2.19789e-05	1.43707e-05	2.49963e-05	8.09513e-06	1.96554e-05	1.16467e-05	0	1.67763e-05	2.44503e-05	4.26919e-05	0	1.03756e-05	2.06902e-05	1.56798e-05	2.25485e-05	3.55563e-05	5.4001e-05	0.000104212	6.32712e-06	1.11888e-05	7.68222e-06	4.38963e-05	0.000221026	3.79842e-05	5.92356e-05	0.000115214	0.000169268	4.49249e-05	2.78485e-05	1.43618e-05	0	3.07811e-05	5.62437e-06	2.91836e-05	0.000126809	1.45638e-05	2.62927e-05
K11198																																							4.87785e-05	8.13218e-05	3.73638e-05	2.77737e-05	4.11502e-05	2.94831e-05	4.32593e-05	3.57896e-05	9.32019e-05	3.80338e-05	2.45548e-05	3.46611e-05	3.8428e-05	9.34891e-05	3.09725e-05	4.19652e-05	4.26676e-05	3.18863e-05	3.0031e-05	4.78049e-05	2.28439e-05	4.66055e-05	3.60175e-05	1.1256e-05	1.16063e-05	3.31437e-05	1.21278e-05	2.53492e-05	3.2945e-05	2.47543e-05	2.57315e-05	7.04293e-05	5.56992e-05	2.6872e-05	8.99828e-05	3.75731e-05	2.34842e-05	2.55971e-05
K11199																																							4.87785e-05	8.13218e-05	3.73638e-05	2.77737e-05	4.11502e-05	2.94831e-05	4.32593e-05	3.57896e-05	9.32019e-05	3.80338e-05	2.45548e-05	3.46611e-05	3.8428e-05	9.34891e-05	3.09725e-05	4.19652e-05	4.26676e-05	3.18863e-05	3.0031e-05	4.78049e-05	2.28439e-05	4.66055e-05	3.60175e-05	1.1256e-05	1.16063e-05	3.31437e-05	1.21278e-05	2.53492e-05	3.2945e-05	2.47543e-05	2.57315e-05	7.04293e-05	5.56992e-05	2.6872e-05	8.99828e-05	3.75731e-05	2.34842e-05	2.55971e-05
K11200																																							4.87785e-05	8.13218e-05	3.73638e-05	2.77737e-05	4.11502e-05	2.94831e-05	4.32593e-05	3.57896e-05	9.32019e-05	3.80338e-05	2.45548e-05	3.46611e-05	3.8428e-05	9.34891e-05	3.09725e-05	4.19652e-05	4.26676e-05	3.18863e-05	3.0031e-05	4.78049e-05	2.28439e-05	4.66055e-05	3.60175e-05	1.1256e-05	1.16063e-05	3.31437e-05	1.21278e-05	2.53492e-05	3.2945e-05	2.47543e-05	2.57315e-05	7.04293e-05	5.56992e-05	2.6872e-05	8.99828e-05	3.75731e-05	2.34842e-05	2.55971e-05
K11201																																							0	0	0	2.77737e-06	4.04756e-06	9.60931e-06	2.39405e-05	2.52039e-06	5.59211e-06	6.11257e-06	1.00451e-05	8.12371e-06	1.9214e-05	5.36413e-06	3.42634e-05	1.00215e-05	1.79475e-05	5.65725e-06	6.16308e-06	3.51507e-06	3.72961e-06	1.08832e-05	2.70131e-06	4.97017e-06	0	2.82074e-06	2.02131e-06	4.66099e-05	7.48749e-06	2.54419e-05	3.11172e-05	0	7.69528e-06	8.43656e-06	0	2.27164e-05	3.22224e-05	1.94761e-06
K11202																																							1.61143e-05	2.1521e-05	1.55204e-05	8.67928e-06	8.83105e-06	8.73573e-06	1.38865e-05	1.18819e-05	1.95724e-05	1.3142e-05	1.00451e-05	1.55975e-05	1.46026e-05	2.47133e-05	1.85307e-05	8.67249e-06	1.54077e-05	7.71443e-06	8.557e-06	2.06686e-05	6.83762e-06	1.86236e-05	8.31173e-06	4.40794e-06	1.10787e-05	9.30845e-06	1.01065e-05	2.26235e-05	1.15192e-05	1.21896e-05	1.15999e-05	1.35199e-05	2.18033e-05	1.46859e-05	2.51303e-05	1.50963e-05	2.15423e-05	7.5122e-06
K11203																																							1.52433e-05	1.51105e-05	5.74828e-06	9.2579e-06	2.38999e-05	1.37588e-05	2.03818e-05	3.78059e-06	5.59211e-06	6.62196e-06	7.53386e-06	7.31134e-06	1.84454e-05	9.19565e-06	2.74397e-05	8.76885e-06	1.6593e-05	7.71443e-06	8.4042e-06	5.6241e-06	3.72961e-06	1.08832e-05	3.37664e-06	4.77526e-06	1.26614e-05	8.46223e-06	4.04261e-06	3.55707e-05	1.03993e-05	2.166e-05	2.45347e-05	0	7.69528e-06	8.43656e-06	0	2.51606e-05	4.00505e-05	2.92141e-06
K11208																																							0	0	0	0	0	0	0	0	0	0	0	0	0	0	0	7.51616e-06	0	0	0	0	0	0	0	4.09308e-06	0	0	2.02131e-06	0	0	0	0	0	0	0	0	2.01285e-06	0	0
K11209																																							0	0	0	0	0	5.24144e-06	0	0	0	0	0	0	0	0	0	0	2.37042e-06	0	0	0	3.72961e-06	2.56074e-06	0	7.16289e-06	0	2.82074e-06	4.04261e-06	0	0	0	0	0	0	0	0	4.02569e-06	0	0
K11214																																							7.03021e-05	7.07208e-05	5.27458e-05	5.36444e-05	6.80376e-05	4.66154e-05	4.5484e-05	5.95069e-05	0.00010392	6.78707e-05	4.68012e-05	5.50381e-05	7.49346e-05	0.000131789	2.89567e-05	9.03412e-05	0.000108421	6.21532e-05	8.5601e-05	0.000113309	2.58799e-05	9.03897e-05	0.000111893	3.02387e-05	4.24991e-05	6.03055e-05	3.79292e-05	6.12766e-05	8.2013e-05	3.71314e-05	7.70269e-05	8.91812e-05	7.59078e-05	4.69115e-05	8.89337e-05	3.92719e-05	6.85713e-05	3.50569e-05
K11216																																							7.24681e-05	8.37751e-05	7.29844e-05	6.13336e-05	8.46228e-05	4.98366e-05	4.4477e-05	5.84459e-05	0.000130751	7.65924e-05	0.000109822	8.1034e-05	0.000105304	0.000123764	3.39232e-05	9.86799e-05	7.07384e-05	6.88942e-05	6.27202e-05	3.60918e-05	2.90129e-05	7.55106e-05	0.000100763	2.30111e-05	3.3218e-05	4.44267e-05	5.36067e-05	0.000135289	9.65054e-05	5.79047e-05	8.092e-05	8.00825e-05	0.000113983	3.92367e-05	9.24933e-05	7.07012e-05	4.31605e-05	3.719e-05
K11238																																							0	0	0	0	5.93643e-05	5.24144e-06	3.88224e-06	0	0	0	0	0	1.84454e-05	1.37935e-05	0	8.51831e-05	9.48169e-06	0	0	0	0	0	0	8.18617e-06	0	2.25659e-05	0	0	0	0	0	0	0	1.49983e-05	0	0	0	0
K11249																																							7.38385e-05	6.97474e-05	6.34364e-05	7.01749e-05	5.69603e-05	4.54841e-05	3.70501e-05	7.00984e-05	7.16349e-05	6.06463e-05	5.2458e-05	3.55702e-05	6.991e-05	7.38072e-05	2.10201e-05	6.77773e-05	5.4151e-05	8.76184e-05	6.27971e-05	4.64993e-05	3.75292e-05	4.72953e-05	0.000118965	3.16612e-05	7.57822e-05	8.00727e-05	4.67859e-05	8.04284e-05	0.000101451	5.07715e-05	6.36893e-05	6.36065e-05	7.06296e-05	3.0194e-05	7.15485e-05	2.57644e-05	4.20985e-05	3.56785e-05
K11250																																							0	0	0	0	0	0	0	0	0	0	0	0	0	0	0	0	0	5.14296e-06	0	0	0	0	0	2.04654e-06	0	0	0	0	0	0	0	0	0	0	0	0	0	1.94761e-06
K11251																																							0	0	0	0	0	0	0	0	0	0	0	0	0	0	0	0	0	0	2.24112e-05	0	0	0	0	1.02327e-05	0	0	0	0	0	2.06285e-05	0	0	0	0	0	0	3.64095e-05	0
K11258																																							0	0	0	0	0	0	0	0	0	0	0	0	0	0	0	0	1.42225e-05	0	0	0	0	0	0	0	0	0	0	0	0	0	0	0	0	0	0	0	0	0
K11260																																							3.96326e-05	3.70893e-05	1.14966e-05	1.38868e-05	0	0	7.76448e-06	4.28467e-05	1.39803e-05	2.29222e-05	1.50677e-05	0	9.22272e-06	0	3.48441e-06	7.51616e-06	0	0	1.34467e-05	4.21808e-06	0	0	0	1.02327e-05	6.3307e-06	2.25659e-05	2.02131e-06	1.22658e-05	3.99333e-05	2.06285e-06	7.18088e-06	0	5.13019e-06	0	7.29591e-06	2.01285e-06	6.37167e-06	8.76423e-06
K11261																																							2.0232e-05	2.23223e-05	1.08579e-05	1.26965e-05	1.56506e-05	1.04829e-05	1.57231e-05	1.70611e-05	2.32073e-05	1.64275e-05	9.10341e-06	1.46227e-05	8.45416e-06	3.707e-05	5.03304e-06	1.52828e-05	1.52761e-05	8.3573e-06	9.52476e-06	1.68723e-05	8.70242e-06	2.39003e-05	1.07731e-05	5.82477e-06	6.79964e-06	1.74886e-05	5.81126e-06	1.34923e-05	1.4975e-05	6.00103e-06	9.17557e-06	2.72914e-05	2.72541e-05	8.8383e-06	2.55357e-05	9.30941e-06	5.53728e-06	5.84282e-06
K11262																																							0	0	0	0	0	0	0	1.2602e-05	0	0	0	0	0	0	8.71103e-06	0	0	0	4.48224e-05	0	0	0	0	0	1.05512e-05	0	0	0	0	1.03143e-05	0	0	0	0	0	0	1.36536e-05	0
K11264																																							0	0	0	0	0	0	0	0	0	0	0	0	0	0	0	5.01077e-06	0	0	0	0	1.86481e-06	2.56074e-06	0	0	0	0	0	0	0	0	0	0	0	0	0	0	1.82048e-06	3.89521e-06
K11275																																							0	0	0	0	0	0	0	0	0	0	0	0	0	0	0	0	0	0	0	0	0	0	0	0	0	0	0	0	0	0	0	0	0	0	0	0	5.76484e-06	0
K11276																																							0	4.12104e-06	2.87414e-06	5.55474e-06	0	0	0	0	2.79606e-06	6.11257e-06	1.00451e-05	2.43711e-06	0	0	1.74221e-06	0	2.60746e-05	0	2.35318e-05	0	1.86481e-06	1.15233e-05	0	6.13962e-06	9.49605e-06	0	0	2.45315e-06	7.48749e-06	1.03143e-05	0	2.20092e-06	0	1.03114e-05	4.86394e-06	1.20771e-05	2.86725e-05	3.89521e-06
K11279																																							6.09732e-06	2.47262e-05	5.74828e-06	1.38868e-05	0	2.62072e-06	0	5.04078e-06	1.11842e-05	4.58443e-05	1.00451e-05	2.1934e-05	9.22272e-06	4.59783e-06	0	5.01077e-06	0	0	1.7929e-05	4.21808e-06	5.59442e-06	2.30467e-05	2.70131e-05	2.04654e-05	6.3307e-06	1.41037e-05	0	9.81261e-06	3.49416e-05	1.23771e-05	1.67554e-05	4.40183e-06	1.28255e-05	5.62437e-06	1.45918e-05	4.02569e-06	1.45638e-05	1.16856e-05
K11290																																							0	0	0	2.77737e-06	0	0	0	0	0	0	0	2.43711e-06	2.30568e-06	0	0	0	0	0	0	0	0	0	0	0	0	0	0	0	0	0	0	0	2.56509e-06	0	4.86394e-06	0	0	0
K11292																																							0.000326206	8.10471e-05	0.00011784	0.000106929	0.00013222	3.80004e-05	9.99677e-05	0.000115938	0.000324342	0.000137533	2.26016e-05	4.50866e-05	0.000108367	0.00017012	0.000120212	0.000298141	1.6593e-05	6.81442e-05	2.57729e-05	7.59254e-05	2.33101e-05	0.00020614	0.000168832	4.70704e-05	6.64724e-05	5.07734e-05	2.02131e-05	0.000110392	0.000102329	1.85657e-05	7.30056e-05	8.36348e-05	0.000343723	1.40609e-05	0.000590968	4.02569e-05	4.97597e-05	3.50569e-05
K11294																																							0.000104525	0.00045194	0.000122438	0.00014601	0.000322726	0.000497937	0.0006231	0.000298667	0.000578085	0.000262841	0.000552483	0.00051396	0.000322795	0.000525072	0.000297336	0.000244275	0.00101099	0.000360007	0.00248047	0.000113888	7.77002e-05	0.000688839	0.000121559	7.44941e-05	0.000120987	0.000406993	0.000125321	0.000657445	0.00010782	0.000341402	0.000311172	0.00130382	0.000841351	0.00095755	0.000470343	0.000773508	7.40327e-05	1.7918e-05
K11296																																							0	0	0	0	0	0	0	0	0	0	0	0	0	0	0	0	0	0	0	0	0	0	0	0	0	0	0	0	0	0	0	0	0	0	0	0	2.54867e-05	0
K11304																																							0	0	2.29931e-05	0	1.61903e-05	7.86216e-06	3.88224e-06	1.2602e-05	1.11842e-05	1.83377e-05	1.50677e-05	1.46227e-05	2.99738e-05	1.37935e-05	2.96175e-05	4.00862e-05	7.11127e-06	2.05718e-05	1.34467e-05	4.21808e-06	3.72961e-06	3.07289e-05	0	2.2512e-05	4.22047e-06	2.25659e-05	3.43622e-05	5.88757e-05	2.995e-05	4.12571e-06	2.71278e-05	4.40183e-06	7.69528e-06	9.37396e-06	1.70238e-05	0.000100642	3.823e-05	2.33713e-05
K11305																																							0	0	0	0	4.85708e-05	5.24144e-06	0	2.52039e-05	1.11842e-05	1.83377e-05	0	0	2.30568e-05	0	0	5.01077e-06	0	0	0	0	0	0	0	0	0	1.1283e-05	0	9.81261e-06	0	3.71314e-05	4.78725e-06	0	1.02604e-05	3.74958e-06	4.86394e-06	8.05139e-06	0	7.79043e-06
K11308																																							1.21946e-05	1.2821e-05	7.18535e-06	9.72079e-06	8.6348e-06	4.36787e-06	1.94112e-06	7.56118e-06	6.52413e-06	1.63002e-05	8.7895e-06	5.68659e-06	1.06061e-05	5.97717e-06	9.14658e-06	8.76885e-06	3.9507e-06	6.4287e-06	7.84392e-06	5.2726e-06	4.35121e-06	9.60278e-06	2.02598e-05	8.18617e-06	5.62729e-06	9.16741e-06	1.01065e-05	2.26917e-05	1.80948e-05	5.50094e-06	1.35639e-05	4.40183e-06	8.55032e-06	4.21828e-06	9.11988e-06	3.01927e-05	9.83058e-06	9.08883e-06
K11312																																							0	0	0	0	5.39675e-06	5.24144e-06	0	2.52039e-06	0	0	0	0	0	2.29891e-06	3.48441e-06	0	4.74084e-06	0	6.72336e-06	0	0	0	0	6.13962e-06	0	0	0	0	0	0	0	8.80367e-06	0	1.87479e-06	0	2.01285e-06	1.82048e-06	0
K11314																																							9.14598e-06	5.49472e-06	2.87414e-06	5.55474e-06	5.39675e-06	0	3.2352e-06	5.04078e-06	5.59211e-06	6.11257e-06	5.02257e-06	5.68659e-06	4.61136e-06	6.89674e-06	4.06515e-06	2.50539e-06	7.11127e-06	2.57148e-06	4.48224e-06	2.00359e-05	1.86481e-06	5.12148e-06	3.00146e-06	2.04654e-06	6.3307e-06	7.52198e-06	4.71638e-06	2.45315e-06	5.8236e-06	2.06285e-06	2.39363e-06	5.86911e-06	2.56509e-06	3.12465e-06	4.05328e-06	1.61028e-05	2.73072e-06	1.94761e-06
K11322																																							3.04866e-05	3.29683e-05	4.31121e-05	6.24908e-05	2.02378e-05	6.42076e-05	0.000110644	4.78875e-05	4.61349e-05	5.50132e-05	3.76693e-05	4.75237e-05	5.18778e-05	7.12663e-05	7.23015e-05	2.25485e-05	0.000312896	0.000190289	0.000146793	4.63989e-05	6.62006e-05	3.58504e-05	4.27708e-05	0.000114606	0.000141386	0.000172065	8.79268e-05	8.0954e-05	0.000128535	0.000109331	5.38566e-05	2.6411e-05	4.87368e-05	1.96853e-05	6.32312e-05	7.74946e-05	0.000131985	2.43451e-05
K11325																																							1.52433e-05	1.00736e-05	1.72448e-05	9.2579e-06	1.34919e-05	3.14486e-05	4.8528e-06	1.42822e-05	2.98246e-05	1.83377e-05	1.00451e-05	1.05608e-05	3.22795e-05	1.37935e-05	8.71103e-06	4.00862e-05	4.5038e-05	5.14296e-05	8.96448e-06	2.21449e-05	7.14842e-06	1.53644e-05	2.13854e-05	4.60472e-06	1.1958e-05	1.5044e-05	6.06392e-06	8.58603e-06	1.74708e-05	1.65028e-05	4.22874e-05	7.70321e-06	2.20598e-05	1.06238e-05	1.13492e-05	1.71092e-05	7.82805e-06	1.16856e-05
K11328																																							0	0	0	0	0	0	0	0	0	0	0	0	6.91704e-06	0	0	0	0	0	0	2.53085e-05	0	0	1.35066e-05	0	0	0	0	0	0	0	0	0	0	0	0	1.20771e-05	2.73072e-06	0
K11337																																							0	0	0	0	0	0	0	0	0	0	0	0	0	0	0	0	0	0	0	0	0	0	0	1.63723e-05	4.22047e-06	1.41037e-05	0	0	2.24625e-05	1.444e-05	1.9149e-05	0	0	0	0	0	0	1.16856e-05
K11339																																							0	8.24207e-06	4.0238e-05	0	3.23805e-05	5.24144e-06	0	5.04078e-06	4.47369e-05	2.1394e-05	0	9.74845e-06	6.91704e-05	5.51739e-05	0	6.26346e-05	4.26676e-05	2.82863e-05	0	0	9.32403e-06	0	0	0	0	2.53867e-05	0	0	0	4.12571e-06	0	0	0	0	0	0	1.82048e-06	0
K11343																																							0	0	0	1.11095e-05	2.69838e-06	2.62072e-06	1.94112e-06	0	0	0	2.51129e-06	0	0	0	0	0	1.6593e-05	0	1.7929e-05	4.21808e-06	0	2.56074e-06	2.25109e-06	6.13962e-06	0	0	0	4.90631e-06	0	1.65028e-05	0	0	2.56509e-06	9.37396e-06	2.43197e-06	2.01285e-06	3.91403e-05	1.94761e-06
K11357																																							0	0	0	0	5.39675e-05	0	1.5529e-05	0	0	0	0	0	6.4559e-05	5.51739e-05	1.39376e-05	1.00215e-05	0	2.05718e-05	0	0	0	0	0	0	0	6.76978e-05	0	0	0	0	0	0	0	0	0	0	0	0
K11358																																							0.000176736	0.000218316	0.000173157	0.000210015	0.000165639	0.000137798	0.000118843	0.000172736	0.000204753	0.000204233	0.000145066	0.000138806	0.000211816	0.000268129	0.000104318	0.000223762	0.000225924	0.000279648	0.000206183	0.000203775	9.10929e-05	0.00020532	0.000266628	9.90927e-05	0.000146921	0.000194631	0.000151078	0.000259755	0.000264713	0.000142427	0.000200007	0.000247542	0.000217658	0.000113215	0.000229047	0.000123217	0.000172385	0.000108587
K11361																																							3.96326e-05	0.000156599	1.14966e-05	4.44379e-05	0	0	0	0	5.59211e-05	7.33509e-05	1.00451e-05	1.94969e-05	0	0	0	0	0	0	4.03401e-05	4.00717e-05	2.61073e-05	3.32896e-05	6.52817e-05	4.29774e-05	1.26614e-05	4.23111e-05	1.01065e-05	8.58603e-05	3.49416e-05	0.000105206	3.11172e-05	1.76073e-05	8.2083e-05	1.31235e-05	5.10713e-05	6.23982e-05	3.36788e-05	4.4795e-05
K11382																																							0.000108735	7.32629e-05	3.92799e-05	0.000193305	7.42053e-05	6.39456e-05	2.62051e-05	8.65335e-05	4.34942e-05	9.25618e-05	8.09192e-05	4.93515e-05	0.0002029	1.60924e-05	2.23998e-05	9.35344e-05	1.58028e-05	2.82863e-05	4.59429e-05	2.36212e-05	2.42425e-05	3.17532e-05	0.000104676	0.00016577	8.77857e-05	8.7443e-05	1.41491e-05	0.000266167	0.000120513	6.05104e-05	3.90959e-05	5.72238e-05	6.66925e-05	1.03114e-05	0.000194557	2.49593e-05	1.41087e-05	0.000213263
K11383																																							0.00271727	0.0014611	0.00190663	0.00216531	0.00169873	0.00312442	0.00173148	0.00192306	0.00187895	0.00226929	0.00212172	0.00193832	0.00186276	0.00125636	0.00132913	0.00121299	0.00133369	0.00228017	0.00118331	0.00224771	0.0045091	0.00144964	0.00130085	0.00368684	0.0025983	0.00152235	0.00170396	0.00102444	0.00105039	0.00254505	0.00171892	0.00169773	0.00210562	0.00189604	0.00201471	0.00211866	0.00147498	0.00198137
K11384																																							0.0117861	0.00702225	0.0035237	0.00769331	0.00484089	0.013329	0.00526432	0.00751581	0.00611218	0.00980457	0.00489199	0.00869074	0.00597632	0.00449667	0.00234849	0.00552688	0.00320007	0.00733386	0.000345132	0.00655489	0.0106592	0.0022176	0.000724852	0.00498537	0.00622097	0.00425368	0.00678755	0.00244334	0.000409316	0.0074469	0.00496438	0.00372835	0.00512506	0.00560188	0.00366254	0.000716573	0.000446017	0.00236439
K11391																																							0	0	0	0	0	0	0	0	0	0	0	0	0	0	0	7.51616e-06	7.11127e-06	2.57148e-06	0	0	0	0	0	1.02327e-05	0	5.64148e-06	0	0	0	0	0	0	0	0	0	1.00642e-05	0	0
K11392																																							6.9611e-05	3.8463e-05	2.08375e-05	3.33284e-05	5.77452e-05	1.8345e-05	4.02782e-05	5.89772e-05	7.59595e-05	2.66334e-05	6.02709e-05	4.54928e-05	3.8428e-05	5.38603e-05	3.13597e-05	5.04656e-05	2.84451e-05	1.72656e-05	2.68934e-05	5.132e-05	2.70397e-05	3.01598e-05	5.59022e-05	1.04885e-05	2.18057e-05	5.07734e-05	3.06565e-05	2.88245e-05	5.79033e-05	1.81531e-05	3.39097e-05	6.82284e-05	6.66925e-05	2.84968e-05	9.05908e-05	6.03854e-06	4.46017e-05	3.34988e-05
K11399																																							6.09732e-06	0	4.31121e-06	1.11095e-05	7.19567e-06	5.24144e-06	1.94112e-06	7.56118e-06	0	3.05629e-06	2.51129e-06	0	2.30568e-06	4.59783e-06	0	2.50539e-06	1.6593e-05	0	1.12056e-05	6.32712e-06	0	5.97506e-06	5.62773e-06	6.13962e-06	4.22047e-06	0	0	4.90631e-06	2.49583e-06	1.03143e-05	7.18088e-06	2.20092e-06	2.56509e-06	9.37396e-06	2.43197e-06	3.01927e-06	2.04804e-05	2.92141e-06
K11407																																							0	0	0	0	0	0	0	0	0	0	0	0	0	0	0	0	0	0	0	0	0	0	0	0	0	0	0	0	0	0	0	0	0	0	0	0	2.18457e-05	0
K11420																																							0	0	0	0	0	0	0	0	0	0	0	0	0	0	0	0	0	0	0	0	0	0	0	0	0	0	0	0	0	0	0	0	0	0	0	0	1.63843e-05	0
K11440																																							7.03732e-05	6.95293e-05	7.76018e-05	3.44394e-05	5.86447e-05	7.09977e-05	7.05274e-05	7.30914e-05	6.36103e-05	5.90245e-05	4.29202e-05	3.10178e-05	6.087e-05	2.45696e-05	0.000124471	4.91967e-05	5.19338e-05	5.09153e-05	4.98218e-05	6.61711e-05	5.11489e-05	4.28924e-05	3.62989e-05	6.43524e-05	3.69291e-05	5.13375e-05	5.42384e-05	3.45895e-05	6.71378e-05	5.98228e-05	6.46279e-05	2.29874e-05	2.75748e-05	8.16576e-05	3.18588e-05	9.15845e-05	6.12894e-05	7.06703e-05
K11441																																							7.01191e-05	2.88473e-05	4.0238e-05	1.94416e-05	3.64281e-05	2.22761e-05	1.81171e-05	2.52039e-05	3.63487e-05	2.75066e-05	3.5158e-05	3.41196e-05	1.84454e-05	1.60924e-05	9.14658e-05	2.50539e-06	9.48169e-06	2.57148e-06	4.03401e-05	3.79627e-05	3.54313e-05	3.20093e-05	1.12555e-05	2.86516e-05	2.11023e-05	2.25659e-05	1.31385e-05	1.47189e-05	1.74708e-05	1.92533e-05	2.27395e-05	2.86119e-05	2.8216e-05	1.49983e-05	2.26984e-05	2.01285e-05	2.09355e-05	4.28473e-05
K11442																																							7.44651e-05	0.000153412	9.27509e-05	0.00014307	0.000114397	7.71147e-05	5.47108e-05	0.000108244	0.0001507	0.000121122	0.000113008	0.000110279	0.000143559	0.000207181	3.30561e-05	0.000166164	0.000137772	0.000206404	0.000203942	0.000134544	5.49745e-05	0.000104852	0.000127763	7.12391e-05	0.000108677	0.000131315	0.000102009	0.00019791	0.000166508	9.32035e-05	0.00012381	0.000127708	0.000140375	8.83027e-05	0.000139868	8.03126e-05	0.000157817	7.99092e-05
K11443																																							4.75591e-05	5.90682e-05	0.00012287	0.000136091	0.00010726	0.000119898	7.76448e-06	0.000347814	0.000155181	0.000103914	0.000164803	0.000131604	7.60874e-05	2.7587e-05	3.44957e-05	0	9.24465e-05	8.8716e-05	1.34467e-05	8.06708e-05	7.45922e-05	0.000108832	2.4762e-05	4.29774e-05	0.000253228	0.00011565	0.000172822	7.72743e-05	0.000385606	7.92136e-05	0.000132846	5.2822e-05	0.000112131	1.28557e-05	9.69313e-05	6.03854e-06	2.73072e-05	6.62186e-05
K11444																																							1.8292e-05	1.92315e-05	1.94005e-05	1.04151e-05	3.12241e-05	1.70347e-05	1.84406e-05	3.78059e-05	1.78249e-05	2.48869e-05	1.72203e-05	1.27948e-05	3.45852e-05	2.26607e-05	5.87994e-05	3.94598e-05	7.11127e-06	1.54289e-05	5.37869e-05	1.26542e-05	1.11888e-05	3.29238e-05	1.68832e-05	1.73956e-05	1.68819e-05	2.176e-05	9.70227e-06	2.50222e-05	2.13928e-05	1.50294e-05	2.15426e-05	1.45261e-05	2.63838e-05	7.49917e-06	2.55357e-05	2.41542e-05	1.09229e-05	1.40228e-05
K11446																																							0	0	0	0	0	0	0	0	0	0	0	0	0	0	0	0	0	0	0	0	3.72961e-06	0	0	0	0	0	0	0	0	0	0	0	0	0	0	0	3.64095e-06	0
K11467																																							3.35352e-05	1.64841e-05	5.46087e-05	6.38795e-05	2.1587e-05	8.12423e-05	0.000118408	5.04078e-05	6.15132e-05	3.97317e-05	4.26919e-05	5.11794e-05	5.0725e-05	8.27609e-05	0.000127181	2.50539e-05	0.000365045	0.00015686	0.000210665	3.79627e-05	9.13754e-05	5.37756e-05	6.97839e-05	0.000128932	0.000149827	0.000217197	9.70227e-05	0.000107939	0.000167221	0.000167091	6.22343e-05	2.86119e-05	8.2083e-05	3.93706e-05	6.07992e-05	6.23982e-05	0.000160202	2.14237e-05
K11472																																							0	0	0	0	0	0	0	0	0	0	0	0	0	0	0	5.01077e-06	1.6593e-05	0	0	0	0	0	0	2.04654e-06	0	5.64148e-06	4.04261e-06	0	0	0	0	0	0	0	0	0	1.82048e-06	0
K11474																																							4.57299e-05	8.51681e-05	4.1196e-05	5.83247e-05	1.34919e-05	7.86216e-06	3.78518e-05	6.93108e-05	4.75329e-05	4.58443e-05	4.39475e-05	8.52989e-06	1.72926e-05	8.0462e-06	2.5262e-05	1.8164e-05	2.13338e-05	1.80003e-05	4.85576e-05	2.10904e-05	1.30536e-05	5.12148e-06	1.35066e-05	4.50239e-06	2.11023e-06	1.59842e-05	2.6277e-05	4.41567e-05	4.86687e-05	2.95676e-05	8.61706e-05	1.54064e-05	6.41274e-06	8.43656e-06	1.21598e-05	1.67737e-05	6.64474e-05	3.11617e-05
K11475																																							9.14598e-06	2.47262e-05	2.29931e-05	0	5.39675e-06	0	2.52346e-05	7.56118e-06	0	0	0	0	0	1.37935e-05	1.04532e-05	5.26131e-05	2.13338e-05	2.05718e-05	6.72336e-06	0	7.45922e-06	0	2.25109e-05	3.47912e-05	0	5.64148e-06	4.04261e-06	2.94378e-05	5.98999e-05	6.18856e-06	2.39363e-06	0	5.13019e-06	1.87479e-05	0	3.01927e-05	1.00126e-05	9.73803e-06
K11476																																							4.57299e-06	1.51105e-05	5.74828e-06	5.55474e-06	4.04756e-06	0	2.13523e-05	4.20065e-06	1.11842e-05	1.52814e-05	7.53386e-06	0	3.8428e-06	6.89674e-06	4.2684e-05	1.25269e-05	6.32113e-06	7.71443e-06	3.36168e-06	7.03013e-06	0	9.38938e-06	1.01299e-05	9.20944e-06	0	5.64148e-06	6.06392e-06	4.90631e-06	2.49583e-06	0	4.78725e-06	0	1.02604e-05	1.87479e-06	4.86394e-06	6.03854e-06	4.55119e-06	4.54442e-06
K11477																																							2.74379e-05	5.49472e-05	6.32311e-05	3.33284e-05	0.000107935	1.04829e-05	2.91168e-05	6.30098e-05	4.75329e-05	1.37533e-05	7.28273e-05	1.21856e-05	2.07511e-05	2.29891e-06	2.96175e-05	1.25269e-05	3.31859e-05	0	1.68084e-05	3.16356e-05	5.59442e-06	5.12148e-06	4.50219e-06	4.09308e-06	3.16535e-06	1.19882e-05	1.01065e-05	2.20784e-05	3.74375e-05	1.95971e-05	3.47076e-05	2.20092e-06	2.56509e-06	0	0	1.40899e-05	1.9115e-05	1.94761e-05
K11485																																							3.35352e-05	1.64841e-05	5.46087e-05	6.38795e-05	2.1587e-05	8.12423e-05	0.000118408	5.04078e-05	6.15132e-05	3.97317e-05	4.26919e-05	5.11794e-05	5.0725e-05	8.27609e-05	0.000127181	2.50539e-05	0.000365045	0.00015686	0.000210665	3.79627e-05	9.13754e-05	5.37756e-05	6.97839e-05	0.000128932	0.000149827	0.000217197	9.70227e-05	0.000107939	0.000167221	0.000167091	6.22343e-05	2.86119e-05	8.2083e-05	3.93706e-05	6.07992e-05	6.23982e-05	0.000160202	2.14237e-05
K11486																																							3.35352e-05	1.64841e-05	5.46087e-05	6.38795e-05	2.1587e-05	8.12423e-05	0.000118408	5.04078e-05	6.15132e-05	3.97317e-05	4.26919e-05	5.11794e-05	5.0725e-05	8.27609e-05	0.000127181	2.50539e-05	0.000365045	0.00015686	0.000210665	3.79627e-05	9.13754e-05	5.37756e-05	6.97839e-05	0.000128932	0.000149827	0.000217197	9.70227e-05	0.000107939	0.000167221	0.000167091	6.22343e-05	2.86119e-05	8.2083e-05	3.93706e-05	6.07992e-05	6.23982e-05	0.000160202	2.14237e-05
K11494																																							0	0	2.87414e-06	0	0	0	0	7.56118e-06	0	0	0	0	0	0	0	0	0	0	0	0	0	0	0	0	0	2.25659e-05	0	2.45315e-06	4.49249e-05	0	2.39363e-06	0	0	0	7.29591e-06	0	0	0
K11496																																							5.79245e-05	3.02209e-05	3.16156e-05	8.33211e-06	0	1.04829e-05	3.88224e-06	3.02447e-05	2.23684e-05	1.52814e-05	5.02257e-06	1.70598e-05	9.22272e-06	6.89674e-06	0	1.50323e-05	2.13338e-05	2.57148e-05	1.7929e-05	2.74175e-05	7.45922e-06	7.68222e-06	3.15153e-05	1.22792e-05	1.26614e-05	4.23111e-05	6.06392e-06	9.81261e-06	1.99666e-05	1.23771e-05	1.43618e-05	3.74156e-05	3.84764e-05	1.87479e-05	4.37754e-05	4.02569e-06	1.45638e-05	1.16856e-05
K11498																																							0.000240234	0.00044885	0.000398548	0.000408273	0.000190962	0.000357	0.000395342	0.000506095	0.000820549	0.000389982	0.000354776	0.000414309	0.000173458	0.000240236	0.000370298	0.000152145	0.0013739	0.000176918	0.00033272	0.00162291	0.000184446	0.00111254	0.00171939	0.00020138	0.000445611	0.00041747	0.000415042	0.000658263	0.000613261	0.000335214	0.00160242	0.000530861	0.000524379	0.000595502	0.000515135	0.000307295	0.00190025	0.00059943
K11520																																							0	0	0	0	0	0	0	0	0	0	0	0	6.91704e-06	0	0	0	0	0	0	2.53085e-05	0	0	1.35066e-05	0	0	0	0	0	0	0	0	0	0	0	0	1.20771e-05	2.73072e-06	0
K11522																																							0	0	0	0	0	0	7.76448e-06	0	0	0	0	0	0	0	3.48441e-06	0	0	0	0	0	0	5.12148e-06	1.12555e-05	8.18617e-06	0.000405165	2.82074e-05	0	4.90631e-06	9.98332e-06	0	0	0	0	7.49917e-06	4.86394e-06	0	0	0
K11525																																							4.26812e-05	4.39577e-05	5.17345e-05	3.33284e-05	4.85708e-05	4.7173e-05	1.5529e-05	3.52855e-05	3.91448e-05	0	0	0	5.99477e-05	0.000160924	0	0.000185399	0.000308155	0.000231433	1.34467e-05	8.43616e-06	3.72961e-05	0	0.000202598	1.63723e-05	8.86298e-05	0.000107188	0	2.45315e-05	6.48916e-05	2.47543e-05	7.18088e-05	0	1.53906e-05	0	1.45918e-05	0	3.823e-05	2.72665e-05
K11527																																							0.000110277	0.000236061	0.000145009	8.12682e-05	0.000103984	0.000125795	0.00017698	0.000156173	0.000305205	9.89717e-05	0.000202977	0.000175472	0.000187654	0.000198237	5.5828e-05	0.000137332	0.000164876	0.000112725	0.000264867	0.000127386	9.07137e-05	0.000182178	0.000248439	4.73628e-05	0.000118575	0.000156688	8.76609e-05	0.000305593	0.00019286	0.000130647	0.000189363	0.000350716	0.000286501	0.00018059	0.000106454	0.000114681	8.61434e-05	4.86902e-05
K11528																																							1.55482e-05	2.46905e-05	1.85587e-05	1.89936e-05	2.35686e-05	1.77933e-05	1.78583e-05	2.08242e-05	2.12684e-05	1.99386e-05	1.92397e-05	1.15973e-05	1.9655e-05	1.92204e-05	2.21325e-05	2.35506e-05	4.76102e-05	2.90577e-05	2.54547e-05	1.30193e-05	1.28342e-05	2.16952e-05	1.53074e-05	1.74937e-05	2.14298e-05	3.12188e-05	2.17852e-05	2.48085e-05	2.10586e-05	2.17129e-05	2.12587e-05	1.41226e-05	1.48076e-05	1.43349e-05	1.88179e-05	2.23842e-05	2.07816e-05	1.10248e-05
K11529																																							0.00011341	0.000115389	9.56601e-05	9.99853e-05	0.000185995	0.000124456	0.000135346	0.000102138	0.00014859	0.000123998	0.000166493	0.000128502	0.000205206	0.000235511	0.000122825	0.000105226	0.000122264	6.63607e-05	0.000195812	6.95469e-05	5.43031e-05	0.000187498	0.000187291	0.000108057	0.00013618	0.000155557	9.22831e-05	0.000170644	0.000235685	8.60505e-05	0.000127235	0.000138711	0.000128988	0.000100727	0.000131749	0.000116229	5.42409e-05	0.000127643
K11530																																							0	0	2.87414e-06	0	2.69838e-06	0	0	0	0	0	0	0	9.22272e-06	4.59783e-06	0	5.01077e-06	4.74084e-06	1.02859e-05	0	0	0	0	0	0	0	0	0	0	3.24458e-05	1.23771e-05	2.39363e-06	0	0	0	0	6.03854e-06	0	0
K11531																																							0	0	0	0	0	0	0	0	0	0	1.00451e-05	0	0	0	0	0	4.74084e-06	0	0	0	0	0	0	8.18617e-06	0	0	8.08523e-06	0	0	0	0	8.80367e-06	0	1.12487e-05	3.40476e-05	8.05139e-06	0	1.16856e-05
K11532																																							0	0	0	0	0.000221267	7.07594e-05	0	0	0	0	0	0	0.000119895	0.000119543	0	0.000170366	2.37042e-05	3.60007e-05	0	0	0	2.56074e-05	0	1.22792e-05	0	4.51319e-05	4.04261e-06	6.86883e-05	0	0	0	0	0	0	0	0	0	0
K11533																																							5.6705e-05	7.25303e-05	6.0357e-05	2.83292e-05	3.84519e-05	2.35865e-05	2.52346e-05	2.26835e-05	2.23684e-05	3.36192e-05	1.00451e-05	3.16825e-05	2.76682e-05	2.7587e-05	1.91643e-05	6.16325e-05	7.82239e-05	6.4287e-05	3.8099e-05	3.79627e-05	3.82285e-05	2.11261e-05	5.40263e-05	3.24523e-05	4.43149e-05	5.64148e-05	2.12237e-05	7.17547e-05	3.61895e-05	3.21805e-05	3.05187e-05	2.86119e-05	3.84764e-05	1.12487e-05	4.98554e-05	1.81156e-05	4.09607e-05	1.8697e-05
K11534																																							4.79075e-06	5.95261e-06	1.48497e-05	1.71271e-05	1.88886e-05	1.4414e-05	1.86348e-05	9.72151e-06	1.15337e-05	5.10837e-05	9.41732e-05	0.000136478	4.75547e-05	1.01152e-05	2.32294e-05	4.19652e-05	1.1457e-05	2.52005e-05	1.49408e-05	9.22705e-06	4.66201e-06	1.73561e-05	8.4416e-06	5.23005e-06	1.38672e-05	1.9181e-05	1.25321e-05	2.94378e-05	4.04879e-05	1.07727e-05	1.33359e-05	1.98083e-05	1.39248e-05	8.95734e-06	2.11929e-05	9.48913e-06	1.05815e-05	8.17995e-06
K11535																																							0.000173096	0.000297846	0.000248538	0.000353123	0.000209034	0.000183638	0.000108148	0.000275498	0.000241448	0.000220732	0.000197889	0.000206667	0.000316599	0.0003629	0.00010867	0.000255549	0.000155789	0.000348721	0.00022253	0.0001399	8.75293e-05	0.000151937	0.000331838	7.99081e-05	0.000202231	0.000255797	0.000185329	0.000361022	0.000375068	0.000205512	0.000213432	0.000300792	0.000272999	5.27441e-05	0.000247149	0.000105727	0.00012716	8.26651e-05
K11541																																							0	0	0	0	0	0	0	0	0	0	0	0	0	0	0	0	4.74084e-06	0	4.48224e-06	0	0	0	1.35066e-05	0	4.22047e-06	0	0	0	0	0	0	0	0	0	0	4.02569e-06	0	0
K11583																																							0	0	0	0	0	0	0	0	0	0	0	0	0	0	0	0	1.6593e-05	0	0	0	0	0	0	0	0	0	0	1.71721e-05	0	0	0	0	0	0	0	0	6.37167e-06	0
K11592																																							0	0	0	0	0	0	0	0	0	0	0	0	0	0	0	0	0	0	0	0	0	0	0	0	0	0	0	0	0	8.25142e-06	0	0	0	0	0	0	1.82048e-06	0
K11593																																							1.21946e-05	5.49472e-06	5.74828e-06	1.94416e-05	0	5.24144e-06	3.88224e-06	5.04078e-06	8.38817e-06	1.22251e-05	1.50677e-05	0	0	9.19565e-06	0	0	1.89634e-05	0	1.19526e-05	0	0	0	0	8.18617e-06	4.22047e-06	1.1283e-05	0	1.47189e-05	9.98332e-06	8.25142e-06	9.57451e-06	0	5.13019e-06	1.49983e-05	9.72787e-06	0	1.82048e-05	3.89521e-06
K11608																																							0	0	0	0	6.07135e-05	1.31036e-05	0	0	0	0	0	0	6.91704e-06	3.21848e-05	0	5.01077e-05	2.01486e-05	1.28574e-05	0	0	0	6.40185e-06	0	0	0	1.69245e-05	0	3.67973e-06	0	0	0	0	0	0	0	0	0	0
K11614																																							5.64002e-05	9.47839e-05	4.41899e-05	5.55474e-05	5.66659e-05	3.40694e-05	9.73333e-05	0.0001298	9.08718e-05	7.33509e-05	0.000113008	0.000120231	6.74411e-05	0.000131038	3.65863e-05	5.51185e-05	5.92606e-05	9.00017e-05	7.64782e-05	5.61532e-05	2.37763e-05	0.000111941	0.000182339	2.07212e-05	9.8578e-05	6.64889e-05	2.42557e-05	5.70358e-05	0.000103327	4.17728e-05	6.38301e-05	9.90413e-05	0.000100039	0.000107566	7.9039e-05	4.83083e-05	3.51092e-05	4.18735e-05
K11615																																							3.15028e-05	3.45382e-05	2.38143e-05	1.99971e-05	1.69612e-05	1.88692e-05	3.60494e-05	4.24866e-05	1.95724e-05	2.00842e-05	1.21977e-05	1.70598e-05	2.71558e-05	3.14185e-05	1.74221e-05	1.94167e-05	1.60004e-05	2.67434e-05	2.09171e-05	2.1693e-05	1.19348e-05	4.4813e-05	4.38963e-05	1.1256e-05	2.77345e-05	2.25659e-05	1.05108e-05	2.45315e-05	3.05046e-05	2.12179e-05	2.39363e-05	2.1031e-05	2.34523e-05	1.68731e-05	1.83749e-05	1.14061e-05	9.88259e-06	1.3355e-05
K11616																																							4.21269e-05	3.11367e-05	1.19387e-05	2.14783e-05	1.77322e-05	1.60519e-05	3.04513e-05	3.54338e-05	5.63513e-05	2.77613e-05	2.55695e-05	4.61177e-05	1.61398e-05	6.62505e-05	1.3611e-05	2.61276e-05	1.26423e-05	3.29149e-05	2.66133e-05	2.55566e-05	1.71223e-05	2.93063e-05	3.089e-05	9.89162e-06	2.82447e-05	3.32848e-05	2.80962e-05	2.2569e-05	2.995e-05	9.95024e-06	2.49441e-05	3.61317e-05	1.72716e-05	1.28892e-05	2.49277e-05	8.67072e-06	1.62832e-05	1.67794e-05
K11617																																							9.14598e-06	8.24207e-06	8.62242e-06	8.33211e-06	0	0	0	0	0	0	0	0	0	0	0	0	0	0	0	0	0	0	0	0	0	0	6.06392e-06	7.35946e-06	0	0	0	0	0	0	0	0	0	0
K11618																																							8.61246e-05	6.20903e-05	4.31121e-05	7.63776e-05	5.07295e-05	3.78548e-05	6.01747e-05	7.44916e-05	4.47369e-05	7.23321e-05	6.52934e-05	0.00010967	7.37818e-05	7.66304e-05	3.68352e-05	4.76023e-05	4.18775e-05	2.40005e-05	4.37018e-05	4.15782e-05	5.31469e-05	8.45045e-05	9.6797e-05	3.36542e-05	4.03959e-05	7.77271e-05	5.2554e-05	8.04634e-05	0.000171713	4.00783e-05	9.47876e-05	7.30704e-05	5.64321e-05	3.93706e-05	9.172e-05	2.01285e-05	5.40942e-05	3.96013e-05
K11620																																							0	1.78578e-05	8.62242e-06	1.66642e-05	2.69838e-05	4.97937e-05	5.62925e-05	2.39437e-05	0	1.83377e-05	4.52032e-05	8.52989e-05	4.61136e-06	1.72418e-05	1.04532e-05	0	0.000144596	1.28574e-05	0.000318239	3.16356e-05	3.72961e-06	5.63363e-05	1.35066e-05	5.11635e-06	1.05512e-05	2.53867e-05	0	3.67973e-06	4.99166e-06	9.28284e-06	1.67554e-05	0.000393964	0.000148776	0.00026997	3.76955e-05	2.01285e-05	0	1.94761e-06
K11630																																							0.000100663	0.000141794	9.75695e-05	0.000124	0.0001273	9.3893e-05	9.31738e-05	0.00011541	0.000138526	0.00013744	0.000105651	0.000107644	0.000135643	0.000207497	6.00848e-05	0.000163983	0.000189346	0.00019191	0.000176667	0.000150709	5.59442e-05	0.000126589	0.00022813	7.41871e-05	0.000119918	0.000164172	0.00011226	0.000178738	0.000167651	8.57647e-05	0.000143833	0.000191157	0.000155701	0.000118002	0.000174141	6.9501e-05	0.000129614	8.42906e-05
K11631																																							0.000105179	0.000123631	0.000133648	5.62417e-05	0.000143689	8.3863e-05	0.000197994	0.00013106	0.000423602	9.16886e-05	8.53837e-05	0.000107233	0.000231721	0.000512658	8.71103e-05	0.000146565	0.000359119	0.00013886	0.000110935	0.000661184	7.55246e-05	0.000338018	0.000783381	2.14887e-05	0.000139275	0.000135396	4.54794e-05	0.000206065	0.000138519	5.56971e-05	0.000876068	0.00016837	8.2083e-05	9.18648e-05	8.75509e-05	5.43469e-05	0.000359089	0.000105171
K11637																																							0	0	0	0	0	1.57243e-05	0	0	0	0	0	0	0	0	0	1.50323e-05	2.84451e-05	0	0	0	5.59442e-06	1.53644e-05	0	2.45585e-05	0	0	1.21278e-05	0	1.4975e-05	0	0	0	0	0	0	0	0	0
K11640																																							1.8292e-05	8.24207e-06	2.58673e-05	0.000116649	0	0	6.4057e-05	0	0.000134211	0.000119195	0.000580107	0.000614152	0	0	0	7.51616e-06	4.97789e-05	7.71443e-06	0	0	0	0	0	0	0	6.76978e-05	0	1.47189e-05	0	3.09428e-05	2.15426e-05	0.000244302	7.69528e-05	0.000427452	0.000167806	4.83083e-05	0	1.16856e-05
K11641																																							8.95469e-05	0.000112111	0.000106918	0.000121587	0.000142339	0.000100898	0.000123979	0.000133088	0.000127234	0.000111728	7.36644e-05	8.15016e-05	0.000163873	0.000261419	8.55495e-05	0.000136346	0.000138445	0.000161336	0.000121661	0.000151951	5.39281e-05	0.000133633	0.000222302	5.40611e-05	0.000117351	0.000124113	9.82284e-05	0.000158329	0.000200063	8.54611e-05	0.000139991	0.000110046	0.000113877	5.94124e-05	0.000127959	7.13194e-05	0.000147152	6.47205e-05
K11644																																							0.000109752	0.000313199	0.000103469	0.000333284	0.000210473	0.000283038	0.000757037	0.000952708	0.000436185	0.000128364	0.00019588	0.000511794	0.000235179	0.00133797	9.40791e-05	0.00039084	0.000440899	0.000617155	0.000134467	0.000265739	4.47553e-05	0.000752858	0.00168832	9.8234e-05	0.000949605	0.000372338	0.000181918	0.000426849	0.000314475	9.9017e-05	0.000258512	0.000171672	0.000138515	0.000157482	0.000189694	0.000410621	0.00026761	0.000151913
K11646																																							0	0	0	0	5.12691e-05	1.57243e-05	0	0	0	0	0	0	2.65153e-05	1.95408e-05	0	2.12958e-05	1.42225e-05	6.4287e-06	0	0	0	5.12148e-06	0	0	0	4.23111e-06	5.05327e-06	9.81261e-06	0	0	0	0	0	0	0	0	0	0
K11647																																							5.48759e-05	4.53314e-05	8.62242e-05	7.08229e-05	1.21427e-05	2.35865e-05	0.000148496	8.3173e-05	4.61349e-05	2.75066e-05	0.000131843	1.0967e-05	3.45852e-05	1.72418e-05	5.74928e-05	0.000135291	0.000184893	0.000108002	0.000171446	3.47991e-05	1.11888e-05	6.914e-05	6.41562e-05	1.84189e-05	5.06456e-05	6.76978e-05	6.06392e-06	8.0954e-05	0.000172212	1.54714e-05	5.02662e-05	3.96165e-05	2.30859e-05	8.999e-05	4.01275e-05	2.71734e-05	0.000105133	7.01138e-05
K11648																																							6.09732e-05	0.000142863	0.000195442	0.000144423	0.000248251	0.000188692	0.000116467	0.000282284	0.000178948	6.11257e-05	0	2.92453e-05	0.000175232	7.35652e-05	0.000160283	0.000150323	0.000132744	3.08577e-05	0.000376508	9.27977e-05	1.49184e-05	0.000409719	9.00438e-05	0.000114606	8.44093e-05	0.000282074	2.42557e-05	9.81261e-06	0.0002995	0.000189783	7.65961e-05	0.000211288	9.23434e-05	7.49917e-05	9.72787e-05	0.000161028	8.0101e-05	7.79043e-05
K11649																																							0.000411569	0.000123631	0.000258673	0.000333284	8.90464e-05	7.07594e-05	0.000227111	0.000340253	0.000176152	0.000155871	0.000120542	0.00010967	0	0	0.000381543	0	7.11127e-06	0	2.01701e-05	0.000101234	7.83218e-05	1.53644e-05	2.70131e-05	0.000110513	0.000101291	6.76978e-05	0.000357771	0.000257581	8.23624e-05	6.80742e-05	3.59044e-05	0.000132055	0.000115429	0.000129361	9.48468e-05	9.66166e-05	7.09986e-05	0.000169442
K11654																																							0	0	0	0	0	0	0	0	2.79606e-06	0	0	0	0	0	0	0	2.37042e-06	0	2.24112e-06	0	0	0	0	0	0	0	0	0	0	2.06285e-06	0	0	0	1.87479e-06	0	0	4.55119e-06	0
K11673																																							1.21946e-05	2.74736e-06	0	5.55474e-06	5.39675e-06	2.62072e-06	0	2.52039e-05	8.38817e-06	1.22251e-05	2.51129e-06	0	6.91704e-06	0	1.74221e-06	1.00215e-05	0	0	0	0	0	2.56074e-06	9.00438e-06	6.13962e-06	0	0	0	7.35946e-06	0	8.25142e-06	0	0	0	0	0	2.01285e-06	0	1.94761e-06
K11675																																							0.000138714	1.64841e-05	0.000149455	1.66642e-05	0.000840544	0.000359039	0	4.15865e-05	4.61349e-05	0.000365226	1.25564e-05	4.14309e-05	0.000451913	0.00207822	1.13243e-05	0.000482287	4.74084e-06	0.000285434	1.7929e-05	0	5.59442e-06	1.40841e-05	0.000138442	0.000239445	0.000139275	0.000135396	0	1.47189e-05	1.99666e-05	8.4577e-05	7.65961e-05	1.54064e-05	2.8216e-05	0	6.32312e-05	6.03854e-06	5.46143e-06	1.26594e-05
K11682																																							0	1.64841e-05	0	0	1.07935e-05	2.62072e-06	0	2.52039e-06	0	0	0	0	2.07511e-05	4.59783e-06	1.74221e-06	0	0	0	1.34467e-05	4.21808e-06	0	2.56074e-06	9.00438e-06	4.09308e-06	0	0	0	2.45315e-06	1.74708e-05	2.06285e-06	2.39363e-06	0	0	0	0	1.20771e-05	0	3.89521e-06
K11685																																							0	0	0	0	0	0	0	0	0	0	0	0	0	0	0	0	7.11127e-06	0	0	0	0	0	0	2.04654e-06	0	0	2.02131e-06	0	0	0	0	0	0	0	0	0	0	0
K11689																																							8.73507e-05	7.41226e-05	6.51026e-05	5.65573e-05	7.24543e-05	4.3504e-05	4.08824e-05	5.50103e-05	0.000109579	7.84811e-05	7.15717e-05	5.97352e-05	7.83931e-05	8.81797e-05	3.49138e-05	0.000138437	8.62602e-05	0.000102002	4.33283e-05	3.53475e-05	2.05129e-05	6.57508e-05	0.00010552	3.06163e-05	3.5236e-05	4.33636e-05	4.68386e-05	8.38745e-05	8.31646e-05	3.51074e-05	6.49041e-05	8.59406e-05	7.62487e-05	3.3817e-05	0.000102777	6.36402e-05	3.35488e-05	3.75028e-05
K11690																																							0.000138537	0.000154496	0.000132002	0.000136493	0.000128968	7.87804e-05	5.68219e-05	0.000101626	0.000131607	0.000167751	6.8893e-05	8.35084e-05	0.000126843	0.000144409	5.34276e-05	0.00022281	0.000140002	0.000275039	0.000107832	7.02528e-05	5.25217e-05	8.1165e-05	0.00014572	5.48901e-05	7.59684e-05	8.84855e-05	9.03196e-05	0.000131368	0.000179417	8.23591e-05	0.000103515	0.000128744	0.000124459	4.77854e-05	0.000161505	8.20521e-05	7.17087e-05	6.17799e-05
K11691																																							6.63083e-05	9.06628e-05	2.96995e-05	4.08273e-05	4.93803e-05	3.93108e-05	9.24459e-05	9.90514e-05	8.02867e-05	4.17693e-05	3.8611e-05	5.60536e-05	5.0725e-05	7.68494e-05	3.13597e-05	5.01077e-05	4.62232e-05	7.45729e-05	7.47973e-05	5.37805e-05	2.79721e-05	6.81797e-05	0.000128988	1.63723e-05	9.21469e-05	7.82756e-05	2.22344e-05	5.24361e-05	6.90513e-05	3.88995e-05	6.38301e-05	4.73197e-05	7.54138e-05	4.00737e-05	5.74553e-05	5.73661e-05	2.82174e-05	3.33875e-05
K11692																																							3.53644e-05	3.75472e-05	1.72448e-05	1.54298e-05	1.88886e-05	2.22761e-05	4.07635e-05	4.24866e-05	1.95724e-05	1.7319e-05	1.33935e-05	1.94969e-05	1.90219e-05	3.5863e-05	1.62606e-05	2.07589e-05	1.60004e-05	2.67434e-05	2.12906e-05	2.24964e-05	1.21212e-05	3.29238e-05	4.30924e-05	1.11098e-05	3.09501e-05	2.41778e-05	1.01065e-05	1.79898e-05	3.30698e-05	2.14537e-05	2.33379e-05	1.15548e-05	1.79557e-05	1.28557e-05	1.88478e-05	1.40899e-05	1.12263e-05	1.42824e-05
K11693																																							4.91596e-05	8.13905e-05	4.98185e-05	3.53483e-05	6.74594e-05	7.74568e-05	5.87882e-05	7.44485e-05	3.87453e-05	7.17209e-05	7.42225e-05	4.03231e-05	5.46269e-05	5.01163e-05	8.53681e-05	3.257e-05	2.50588e-05	1.7299e-05	3.4065e-05	2.91431e-05	4.15585e-05	5.80435e-05	3.69823e-05	4.36595e-05	2.99653e-05	0.00010794	3.46991e-05	4.66099e-05	2.995e-05	4.91911e-05	4.35205e-05	3.96165e-05	6.78325e-05	6.5728e-05	3.66417e-05	6.53401e-05	2.18457e-05	2.12739e-05
K11694																																							6.40218e-05	0.000274736	0.000149455	4.44379e-05	6.4761e-05	4.19315e-05	0.000130702	0.000168866	3.35527e-05	1.22251e-05	1.50677e-05	4.3868e-05	5.16472e-05	2.98859e-05	0.00054531	3.50754e-05	8.05944e-05	1.54289e-05	0	0	0	5.37756e-05	1.80088e-05	8.59547e-05	3.37637e-05	0.000208735	0	0	0	0	0	4.40183e-06	0	5.99933e-05	4.86394e-06	0.000132848	0	0
K11695																																							0	0	4.59863e-05	2.77737e-05	0	0	1.16467e-05	0	0	0	5.02257e-06	0	0	0	0	0	0	0	0	0	0	0	0	0	0	0	0	0	0	0	0	0	0	0	0	0	0	0
K11699																																							0	0	0	0	0	0	0	0	0	0	0	0	0	0	0	0	0	0	0	0	0	0	0	0	0	0	0	0	0	0	0	0	0	0	0	0	3.64095e-06	0
K11704																																							0	0	0.000293162	2.2219e-05	0	0	5.04691e-05	0.000206672	0	0	0	0	3.68909e-05	9.19565e-06	0.000641132	0	0	0	0	0	0	1.0243e-05	1.80088e-05	0	0	0	0	0	0	0	0	0	0	0	0	0	0	0
K11705																																							0.000128044	4.94524e-05	3.44897e-05	9.44305e-05	5.39675e-05	0.00011007	0	0.000115938	4.47369e-05	1.83377e-05	0	0	0.00017062	5.97717e-05	6.96882e-06	1.00215e-05	0.000128003	5.14296e-06	0	0	0	1.0243e-05	0	0	4.64251e-05	0.000101547	0	0.000137377	0.000139766	4.53828e-05	9.57451e-05	0	0	0	0	0	0	1.94761e-05
K11707																																							0.00109752	0.001044	0.000278792	0.00010554	0.000180791	0.000304004	0.00069298	0.000143662	0.00031875	0.00016504	1.00451e-05	4.14309e-05	0.000355075	0.000326446	0.000216033	8.51831e-05	0.000293932	0.000149146	0.00112504	0.0010039	0	0.000916745	0.000362426	5.93497e-05	0.000130834	0.000755959	0.000319366	0.000858603	0.00136772	0.000109331	0.000110107	0.000501809	2.30859e-05	0.00026622	1.45918e-05	0.000249593	4.1871e-05	0.000175285
K11708																																							0.000522409	0.000546419	0.000499249	0.000571027	0.000526723	0.000675054	0.000783048	0.000667304	0.000405428	0.000539491	0.000669144	0.000579368	0.000788799	0.000492935	0.000851358	0.000598787	0.000612096	0.000612282	0.000432129	0.000574617	0.000671005	0.000469547	0.000331934	0.000687104	0.000596737	0.000592099	0.000556826	0.000447812	0.00035108	0.00067099	0.000573383	0.000436699	0.000431331	0.000779913	0.000351565	0.000575125	0.000544074	0.000637753
K11710																																							0.000540375	0.000509177	0.000529937	0.000643794	0.000530424	0.00076194	0.000832013	0.000660608	0.000436914	0.000569267	0.000683599	0.000613881	0.000720909	0.000560935	0.00086261	0.000650326	0.000761088	0.000697068	0.0004277	0.000576471	0.000678593	0.00050219	0.000381435	0.000729	0.000606192	0.000519285	0.000583551	0.000455469	0.000400165	0.000629996	0.000545508	0.000454269	0.000438864	0.000919089	0.000371605	0.000609892	0.000523722	0.000659521
K11711																																							0	0	0	0	6.07135e-05	7.07594e-05	0	0	0	0	0	0	0	3.44837e-05	0	0.000154081	0.000209782	0.000146574	0	0	0	0	0	0	0	0	0.000363835	8.46338e-05	0	0	0	1.32055e-05	0	0	0	0	0	0
K11712																																							3.53644e-05	3.75472e-05	1.72448e-05	1.54298e-05	1.95987e-05	1.68475e-05	4.07635e-05	4.24866e-05	1.95724e-05	1.7319e-05	1.33935e-05	1.94969e-05	1.51516e-05	2.06902e-05	1.62606e-05	4.98572e-05	4.786e-05	5.17153e-05	2.12906e-05	2.24964e-05	1.21212e-05	3.29238e-05	4.30924e-05	1.11098e-05	3.09501e-05	2.00586e-05	0.000101303	4.90631e-05	3.30698e-05	2.14537e-05	2.33379e-05	1.15548e-05	1.79557e-05	1.17174e-05	1.88478e-05	1.40899e-05	1.12263e-05	1.42824e-05
K11719																																							7.62165e-06	5.49472e-06	8.62242e-06	3.33284e-05	1.52908e-05	7.86216e-06	0	2.52039e-06	2.23684e-05	1.22251e-05	5.02257e-06	4.14309e-05	1.30655e-05	3.14185e-05	7.83992e-06	1.58674e-05	1.36299e-05	3.25721e-05	1.12056e-05	2.00359e-05	7.45922e-06	8.96259e-06	3.37664e-06	4.09308e-06	1.05512e-05	1.1283e-05	4.75007e-05	3.1891e-05	1.4975e-05	4.12571e-06	1.67554e-05	1.98083e-05	2.56509e-06	9.37396e-06	6.07992e-06	0	1.82048e-06	0
K11720																																							0.000912311	0.000812875	0.00098334	0.000968631	0.000882032	0.00114137	0.00100956	0.00100268	0.000777134	0.000826917	0.00102847	0.00118268	0.00105732	0.000659022	0.0010903	0.000858191	0.00082914	0.00072681	0.000694747	0.000816433	0.00117038	0.000845045	0.000568488	0.00107184	0.00107654	0.000849984	0.000872031	0.000584995	0.000562061	0.000964499	0.000857302	0.000677254	0.000821361	0.000848745	0.000769583	0.000980876	0.00087719	0.00113148
K11731																																							0	0	2.58673e-05	8.33211e-06	0	0	0	0	0	0	7.53386e-06	4.87422e-06	0	0	0	0	0	0	4.48224e-06	2.10904e-06	3.72961e-06	7.68222e-06	0	1.22792e-05	1.26614e-05	2.53867e-05	0	1.47189e-05	0	0	0	1.76073e-05	1.53906e-05	1.87479e-05	1.45918e-05	0	8.19215e-06	7.79043e-06
K11732																																							9.14598e-06	0	5.74828e-06	0	7.19567e-06	3.2759e-06	1.6176e-05	2.35237e-05	4.19408e-06	0	1.88346e-05	3.16825e-05	6.91704e-06	1.83913e-05	8.13029e-06	2.80603e-05	8.80443e-06	6.10726e-06	1.12056e-05	2.10904e-06	8.70242e-06	7.68222e-06	0	4.77526e-06	4.22047e-06	4.70124e-06	5.05327e-06	3.67973e-06	3.74375e-06	9.28284e-06	2.39363e-05	2.20092e-06	0	3.12465e-06	0	6.54175e-06	2.73072e-06	3.89521e-06
K11733																																							1.29568e-05	1.57973e-05	1.72448e-05	1.94416e-05	1.61903e-05	6.5518e-06	1.22938e-05	2.39437e-05	1.39803e-05	1.58927e-05	2.31038e-05	7.31134e-06	8.06988e-06	1.14946e-05	1.13243e-05	1.03795e-05	2.9461e-05	3.6965e-05	5.26663e-05	9.13917e-06	1.2432e-05	6.14578e-06	1.67224e-05	7.80244e-05	2.71316e-05	4.55348e-05	5.16877e-05	5.84668e-05	2.49583e-05	3.40371e-05	1.71543e-05	3.96165e-06	1.53906e-05	6.56177e-06	1.75102e-05	7.58172e-05	2.5828e-05	3.89521e-05
K11734																																							9.14598e-06	0	5.74828e-06	0	7.19567e-06	3.2759e-06	1.6176e-05	2.35237e-05	4.19408e-06	0	1.88346e-05	3.16825e-05	6.4559e-06	1.83913e-05	8.13029e-06	2.80603e-05	8.88908e-06	6.00012e-06	1.12056e-05	2.10904e-06	8.70242e-06	7.68222e-06	0	4.77526e-06	4.22047e-06	4.23111e-06	4.04261e-06	3.67973e-06	3.74375e-06	9.28284e-06	2.39363e-05	2.20092e-06	0	3.12465e-06	0	5.63597e-06	2.73072e-06	3.89521e-06
K11735																																							9.14598e-06	0	5.74828e-06	0	8.09513e-06	2.62072e-06	1.6176e-05	2.35237e-05	4.19408e-06	0	1.88346e-05	3.16825e-05	6.91704e-06	1.83913e-05	8.13029e-06	4.42618e-05	1.1062e-05	5.78583e-06	1.7929e-05	2.10904e-06	8.70242e-06	1.0243e-05	0	5.11635e-06	4.22047e-06	0	0	2.45315e-06	2.49583e-06	1.65028e-05	2.39363e-05	2.20092e-06	0	3.12465e-06	0	0	3.64095e-06	3.89521e-06
K11736																																							9.14598e-06	0	5.74828e-06	0	7.19567e-06	3.2759e-06	1.6176e-05	2.35237e-05	4.19408e-06	0	1.88346e-05	3.16825e-05	6.4559e-06	1.83913e-05	8.13029e-06	2.80603e-05	9.48169e-06	5.46439e-06	1.7929e-05	2.10904e-06	8.70242e-06	7.68222e-06	0	4.50239e-06	4.22047e-06	4.70124e-06	4.04261e-06	3.67973e-06	3.74375e-06	9.28284e-06	2.39363e-05	2.20092e-06	0	3.12465e-06	0	6.03854e-06	2.73072e-06	3.89521e-06
K11737																																							6.31508e-05	0.000102437	8.37607e-05	0.00011165	4.3174e-05	5.21762e-05	0.000141424	4.89676e-05	0.000142133	7.5534e-05	4.96677e-05	6.33649e-05	3.45852e-05	7.84504e-05	7.17789e-05	3.80819e-05	0.000180152	9.35375e-05	0.000143432	6.50789e-05	5.47009e-05	4.51331e-05	7.62156e-05	9.80634e-05	0.000135846	0.000137703	8.28736e-05	8.17718e-05	0.000107321	0.000103601	5.1634e-05	3.52147e-05	0.000121586	3.04654e-05	0.000107007	6.29472e-05	0.000113881	2.87272e-05
K11738																																							2.07309e-05	5.08261e-05	2.39512e-05	3.33284e-05	3.02218e-05	1.49755e-05	8.81269e-05	6.09935e-05	2.79606e-05	2.90347e-05	1.88346e-05	3.33072e-05	2.43743e-05	0.00010575	3.28115e-05	4.32179e-05	1.51707e-05	1.58964e-05	3.27203e-05	3.72597e-05	1.26807e-05	7.27251e-05	0.000132064	9.32313e-06	6.22519e-05	2.15082e-05	8.59055e-06	3.1891e-05	1.87187e-05	1.19646e-05	3.35108e-05	8.80367e-06	3.33462e-05	9.37396e-06	2.43197e-05	9.48913e-06	1.85689e-05	1.65547e-05
K11739																																							0	0	0	0	0	0	0	0	0	0	0	0	4.61136e-06	0	0	0	1.89634e-05	0	0	0	0	0	0	8.18617e-06	0	1.1283e-05	0	0	0	0	4.78725e-06	0	0	0	0	8.05139e-06	5.46143e-06	0
K11740																																							0	0	0	0	0	5.24144e-06	0	0	0	0	0	0	0	0	0	0	1.42225e-05	5.14296e-06	2.24112e-06	0	1.86481e-06	0	0	8.18617e-06	0	0	4.04261e-06	0	4.99166e-06	0	0	0	0	0	0	0	1.82048e-06	0
K11741																																							0.000158361	0.000148968	0.00017446	0.000160393	0.000219045	0.000207182	0.000149854	0.000142822	0.000173191	0.000141778	0.000124058	0.000214841	0.000177183	0.00015131	0.000188971	0.000124643	0.000150709	0.000116019	0.000164199	0.000144996	0.000211073	0.000145962	8.66009e-05	0.000184291	0.000171798	0.000139157	0.00014513	9.73902e-05	6.47529e-05	0.000142944	0.000130373	0.000131092	0.000183725	8.42406e-05	0.000156997	0.000189208	0.000147411	0.000179753
K11742																																							0	0	0	0	0	0	0	0	0	0	0	0	0	0	0	0	2.37042e-06	0	0	0	0	0	0	0	0	0	0	0	0	0	0	0	0	0	0	0	0	0
K11743																																							0	0	0	0	0	0	0	0	0	0	0	0	0	0	0	0	2.37042e-06	5.14296e-06	0	0	0	0	0	0	0	0	0	0	0	0	0	0	0	0	0	0	0	0
K11744																																							0	0	0	0	0	0	0	0	0	0	0	0	0	0	0	2.50539e-06	4.74084e-06	2.57148e-06	0	0	0	0	0	6.13962e-06	0	5.64148e-06	4.04261e-06	0	0	0	0	0	0	0	0	3.01927e-06	9.10239e-07	0
K11745																																							0	0	0	0	0	0	0	0	0	0	0	0	0	0	0	0	8.29648e-06	5.14296e-06	4.48224e-06	0	0	5.12148e-06	0	1.02327e-05	0	0	0	0	2.49583e-06	0	0	0	0	0	0	5.03212e-06	1.82048e-06	0
K11746																																							0	0	0	0	0	0	0	0	0	0	0	0	0	0	0	0.000222979	0.000246524	6.4287e-05	4.48224e-06	2.10904e-06	0	2.56074e-06	0	0	0	0	0.000145534	7.85009e-05	0	0	0	0	0	0	0	0	0	0
K11747																																							0	0	0	0	5.39675e-06	1.57243e-05	0	0	0	0	0	0	9.22272e-06	0	0	8.01723e-05	2.5482e-05	2.82863e-05	4.48224e-06	4.21808e-06	0	5.12148e-06	0	8.18617e-06	0	5.64148e-06	7.47884e-05	6.86883e-05	2.49583e-06	0	0	0	0	0	0	4.02569e-06	1.82048e-06	3.89521e-06
K11750																																							0	0	0	0	0	0	0	0	0	0	0	0	0	0	0	0	4.74084e-06	0	0	0	1.86481e-06	0	0	4.09308e-06	0	0	0	2.45315e-06	0	0	0	0	0	0	0	4.02569e-06	0	0
K11754																																							0.000102136	0.000107444	0.000101947	9.68001e-05	0.000111466	0.000118316	9.67553e-05	9.88729e-05	0.000122586	0.000111477	0.000117	0.000125921	0.000107816	0.000113972	0.000101457	0.000111139	0.000132025	0.000102193	9.35029e-05	0.000112603	0.000124084	0.000111484	0.000117393	0.000105732	0.000113784	9.87359e-05	0.000114601	0.000110368	9.38098e-05	9.05024e-05	0.000114528	0.000103261	0.000118763	0.000101295	0.000112274	0.000108516	0.000104112	0.000103454
K11761																																							0	0	2.87414e-06	0	0	0	1.94112e-06	0	0	0	2.51129e-06	0	0	0	3.48441e-06	5.01077e-06	1.42225e-05	0	0	0	0	0	0	4.09308e-06	0	0	0	4.90631e-06	0	2.06285e-06	0	0	0	0	0	0	0	0
K11768																																							0	5.49472e-06	0	0	0	0	0	0	0	3.05629e-06	0	0	0	0	1.04532e-05	0	0	0	0	0	0	0	2.25109e-06	0	0	0	0	0	0	0	0	0	0	0	0	0	0	0
K11779																																							0	0	0	0	2.1587e-05	1.04829e-05	0	0	0	0	0	0	1.61398e-05	2.7587e-05	0	1.50323e-05	2.13338e-05	5.14296e-06	0	0	0	0	0	0	0	0	1.01065e-05	0	0	0	0	0	0	0	0	0	0	0
K11780																																							0	0	2.87414e-06	0	0	0	0	0	0	0	0	0	0	0	0	0	0	0	0	0	0	0	0	0	0	0	0	0	0	0	4.78725e-06	0	0	0	0	0	0	0
K11782																																							0	0	0	0	8.09513e-06	5.24144e-06	0	0	0	0	0	0	1.38341e-05	2.29891e-06	0	2.50539e-06	7.11127e-06	2.57148e-06	0	0	0	0	0	0	0	0	3.03196e-06	0	0	0	0	0	0	0	0	0	0	0
K11783																																							6.4784e-05	7.62392e-05	1.94005e-05	4.27715e-05	4.85708e-05	2.23769e-05	2.022e-05	2.39437e-05	2.40461e-05	2.29222e-05	2.31038e-05	1.88006e-05	3.29083e-05	3.72935e-05	1.9745e-05	6.81823e-05	4.69005e-05	3.90008e-05	2.96326e-05	5.4835e-05	2.49418e-05	2.1624e-05	3.03898e-05	2.6605e-05	5.03818e-05	6.28256e-05	2.93089e-05	4.41567e-05	3.51336e-05	2.64733e-05	2.11074e-05	1.04544e-05	2.90711e-05	9.60831e-06	3.96411e-05	2.73412e-05	2.86375e-05	1.08004e-05
K11784																																							0	0	0	0	1.61903e-05	6.5518e-06	0	0	0	0	0	0	4.61136e-06	2.29891e-06	0	2.50539e-06	8.29648e-06	2.57148e-06	0	0	0	0	0	0	0	0	0	0	0	0	0	0	0	0	0	0	0	0
K11785																																							0	0	0	0	8.09513e-06	0	0	0	0	0	0	0	0	9.19565e-06	0	5.01077e-06	7.11127e-06	2.57148e-06	0	0	0	0	0	0	0	0	2.02131e-06	4.90631e-06	0	0	0	0	0	0	0	0	0	0
K11786																																							2.3373e-05	2.19789e-05	4.0238e-05	2.12932e-05	4.04756e-06	7.86216e-06	4.94986e-05	2.77243e-05	2.14364e-05	1.32439e-05	3.01354e-05	3.65567e-06	1.15284e-05	5.74728e-06	1.91643e-05	4.50969e-05	6.1631e-05	3.60007e-05	5.71485e-05	1.15997e-05	3.72961e-06	2.30467e-05	2.13854e-05	6.13962e-06	1.68819e-05	2.25659e-05	2.02131e-06	2.69847e-05	5.74041e-05	5.15714e-06	1.67554e-05	1.76073e-05	1.71006e-05	2.06227e-05	2.10771e-05	9.05781e-06	3.50442e-05	2.33713e-05
K11806																																							3.04866e-06	0	0	2.77737e-06	8.09513e-06	1.8345e-05	5.43514e-05	2.52039e-05	3.63487e-05	3.05629e-06	1.00451e-05	4.87422e-06	4.61136e-06	1.60924e-05	1.91643e-05	2.00431e-05	9.48169e-06	0	3.8099e-05	2.74175e-05	7.45922e-06	2.56074e-05	1.80088e-05	1.22792e-05	8.44093e-06	3.10282e-05	4.04261e-06	0	0	0	0	1.10046e-05	1.02604e-05	3.74958e-06	1.45918e-05	0	2.73072e-06	7.79043e-06
K11812																																							0	0	0	0	0	0	0	0	0	0	0	0	0	0	0	0	0	0	0	0	0	0	0	0	0	0	0	0	0	0	0	0	0	0	0	0	8.19215e-06	0
K11813																																							0	0	0	0	0	0	0	0	0	0	0	0	0	0	0	0	0	0	0	0	0	0	0	0	0	0	0	0	0	0	0	0	0	0	0	0	8.19215e-06	0
K11814																																							3.04866e-06	0	0	2.77737e-06	0	2.62072e-06	0	0	0	3.05629e-06	2.51129e-06	0	0	9.19565e-06	0	5.01077e-06	1.18521e-05	7.71443e-06	2.46523e-05	0	5.59442e-06	2.56074e-06	9.00438e-06	1.53491e-05	1.89921e-05	3.38489e-05	2.22344e-05	5.64225e-05	1.4975e-05	1.03143e-05	7.18088e-06	0	0	0	2.43197e-06	3.01927e-05	6.82679e-06	1.55809e-05
K11815																																							3.04866e-06	0	0	2.77737e-06	0	5.24144e-06	0	0	0	3.05629e-06	2.51129e-06	0	6.91704e-06	9.19565e-06	0	3.75808e-06	8.29648e-06	7.71443e-06	2.46523e-05	0	5.59442e-06	2.56074e-06	9.00438e-06	1.09149e-05	1.05512e-05	2.11556e-05	2.22344e-05	3.06644e-05	1.4975e-05	1.03143e-05	7.18088e-06	2.20092e-06	1.02604e-05	0	3.24262e-06	3.01927e-05	6.82679e-06	1.55809e-05
K11816																																							0	0	0	0	0	0	0	0	0	0	0	0	0	0	0	0	2.37042e-06	0	0	0	0	2.56074e-06	0	0	0	0	0	0	0	2.06285e-06	0	0	0	5.62437e-06	0	0	3.18583e-06	0
K11840																																							0	0	0	0	0	0	0.00103656	0	0	0	0	0	0	0	0.00121606	0	0	0	0	0	0	0.00143914	0	0	0	0	0	0	0	0	0	0	0	0	0	0	0	0
K11853																																							0	0	0	0	0	0	0.00103656	0	0	0	0	0	0	0	0.00121606	0	0	0	0	0	0	0.00143914	0	0	0	0	0	0	0	0	0	0	0	0	0	0	0	0
K11886																																							0	0	0	2.77737e-06	0	0	0	0	0	0	0	0	0	0	0	0	0	2.57148e-06	0	0	0	0	0	0	0	0	0	0	0	0	0	0	0	0	0	0	1.82048e-06	0
K11891																																							0	0	0	0	0.000801418	0.000279107	0	0	0	0	0	0	0.000276682	0.000420701	0	0.000462244	0.000256006	7.32871e-05	1.34467e-05	0	0	0.00010371	0	2.45585e-05	0	0.000155141	5.05327e-05	0.000147189	0	0	0	0	0	0	0	3.62312e-05	0	1.16856e-05
K11892																																							0	0	0	0	0.000161903	7.86216e-05	0	0	0	0	0	0	0.000124507	6.89674e-05	0	9.01939e-05	2.60746e-05	1.28574e-05	0	0	0	5.63363e-05	0	0	0	0.000124113	4.04261e-06	5.88757e-05	0	0	0	0	0	0	0	8.05139e-06	0	7.79043e-06
K11893																																							0	0	0	0	0.000264441	0.000141519	0	0	0	0	0	0	0.000235179	9.19565e-05	0	0.000255549	7.58535e-05	3.85722e-05	0	0	0	8.19437e-05	0	0	0	7.05186e-05	2.22344e-05	5.39694e-05	9.98332e-06	0	0	0	0	0	0	0	3.64095e-06	0
K11894																																							0	0	0	0	8.76972e-05	6.81387e-05	0	0	0	0	0	0	0.000108367	2.7587e-05	0	0.000117753	5.45197e-05	1.02859e-05	0	0	0	1.53644e-05	0	0	0	4.51319e-05	1.61705e-05	6.86883e-05	4.99166e-06	0	0	0	0	0	0	2.01285e-06	0	0
K11895																																							0	0	0	0	0.000345392	0.000104829	0	0	0	0	0	0	0.000175232	9.19565e-05	0	0.000150323	7.11127e-05	1.80003e-05	0	0	0	4.60933e-05	4.50219e-06	1.63723e-05	0	5.07734e-05	2.02131e-05	7.85009e-05	0	0	0	0	0	0	0	1.20771e-05	0	0
K11896																																							0	0	0	0	0.000104337	3.40694e-05	0	0	0	0	0	0	3.91966e-05	2.7587e-05	0	4.59321e-05	2.31116e-05	1.80003e-05	0	0	0	1.92056e-05	2.25109e-06	4.09308e-06	0	1.76296e-05	8.08523e-06	2.20784e-05	0	0	0	0	0	0	0	8.05139e-06	0	0
K11900																																							0	0	0	0	0.000226664	0.000152002	0	0	0	0	0	0	0.000249013	0.000156326	0	0.000290625	8.77056e-05	4.62866e-05	0	4.21808e-06	0	3.58504e-05	0	0	0	9.02637e-05	1.61705e-05	0.000127564	0	0	0	0	0	0	0	8.05139e-06	5.46143e-06	3.89521e-06
K11901																																							0	0	0	0	0.000151109	9.43459e-05	0	0	0	0	0	0	8.30045e-05	0.00010575	0	0.000205442	1.89634e-05	3.60007e-05	0	4.21808e-06	0	3.58504e-05	0	0	0	7.33393e-05	4.04261e-06	4.90631e-05	0	0	0	0	0	0	0	0	0	0
K11903																																							0	0	0	0	0.000210473	4.7173e-05	0	0	0	0	0	0	9.68386e-05	6.89674e-05	0	0.000112742	0.000120892	7.71443e-06	0	0	0	1.53644e-05	0	0	0	5.92356e-05	2.42557e-05	5.15162e-05	1.4975e-05	0	0	0	0	0	0	1.20771e-05	0	0
K11905																																							0	0	0	0	4.3174e-05	2.09658e-05	0	0	0	0	0	0	3.22795e-05	1.14946e-05	0	4.50969e-05	1.18521e-05	1.28574e-05	0	2.10904e-06	0	2.56074e-06	0	0	0	1.97452e-05	1.01065e-05	1.96252e-05	0	0	0	0	0	0	0	0	0	1.94761e-06
K11906																																							0	0	0	0	9.44431e-05	7.86216e-05	0	0	0	0	0	0	8.30045e-05	0.00010575	0	0.000145312	3.55563e-05	3.60007e-05	0	0	0	2.04859e-05	0	0	0	2.25659e-05	8.08523e-06	5.39694e-05	0	0	0	0	0	0	0	8.05139e-06	0	0
K11908																																							0	0	2.87414e-06	8.33211e-06	2.69838e-06	2.62072e-06	0	3.78059e-06	0	0	3.76693e-06	0	9.22272e-06	4.59783e-06	2.61331e-06	0	0	0	8.96448e-06	2.53085e-05	4.66201e-06	1.66448e-05	3.26409e-05	2.04654e-06	7.38582e-06	2.39763e-05	0	9.81261e-06	3.36937e-05	1.03143e-05	3.59044e-05	0	2.56509e-06	5.62437e-06	1.09439e-05	1.40899e-05	1.41087e-05	7.79043e-06
K11909																																							0	0	0	0	0	0	0	0	0	0	0	0	0	0	0	0	0	0	0	0	0	0	4.50219e-06	0	0	0	0	0	0	0	0	0	0	0	0	4.02569e-06	0	0
K11910																																							0	0	0	0	7.28561e-05	1.39772e-05	0	0	0	0	0	0	2.76682e-05	2.41386e-05	0	5.67887e-05	1.18521e-05	8.74303e-06	0	0	0	8.96259e-06	0	6.13962e-06	0	2.35062e-05	4.71638e-06	1.63544e-05	0	0	0	0	0	0	0	0	0	0
K11911																																							0	0	0	0	0	0	0	0	0	0	0	0	0	0	0	0	2.37042e-06	0	0	0	0	0	0	4.09308e-06	0	8.46223e-06	4.04261e-06	0	0	0	0	0	0	0	0	0	9.10239e-07	0
K11912																																							0	0	0	0	0.000269838	0.000115312	0	0	0	0	0	0	9.22272e-05	0.000101152	0	0.000187069	0.000101138	4.80009e-05	0	0	0	8.19437e-05	0	0	0	0.000129754	2.42557e-05	5.88757e-05	0	0	0	0	0	0	0	0	0	0
K11913																																							0	0	0	0	0.000518088	0.000204416	0	0	0	0	0	0	0.000325101	8.27609e-05	0	0.000353259	0.000298673	5.4001e-05	0	0	0	4.60933e-05	0	0	0	0.000135396	4.85114e-05	0.000206065	0	0	0	0	0	0	0	0	0	0
K11914																																							0	0	5.74828e-06	1.66642e-05	5.39675e-06	5.24144e-06	0	7.56118e-06	0	0	7.53386e-06	0	1.84454e-05	9.19565e-06	5.22662e-06	0	0	0	1.7929e-05	5.06169e-05	9.32403e-06	3.32896e-05	6.52817e-05	4.09308e-06	1.47716e-05	4.79526e-05	0	1.96252e-05	6.73874e-05	2.06285e-05	7.18088e-05	0	5.13019e-06	1.12487e-05	2.18877e-05	2.81799e-05	2.82174e-05	1.55809e-05
K11915																																							3.38401e-05	2.93052e-05	4.31121e-05	3.33284e-05	5.66659e-05	2.65348e-05	2.03818e-05	3.2405e-05	4.61349e-05	2.48869e-05	1.25564e-05	4.02123e-05	3.54498e-05	2.7587e-05	2.19518e-05	5.15394e-05	5.26234e-05	2.38446e-05	2.99495e-05	5.18824e-05	4.31569e-05	2.39003e-05	3.37664e-05	2.30236e-05	0.000125348	4.49149e-05	2.37044e-05	5.61159e-05	3.55656e-05	2.3379e-05	3.48786e-05	2.82975e-05	2.47959e-05	1.26548e-05	2.32142e-05	1.88704e-05	2.6677e-05	2.10342e-05
K11916																																							0	0	0	0	0.000126824	5.24144e-05	0	0	0	0	0	0	6.91704e-05	2.7587e-05	0	0.000110237	5.68901e-05	2.05718e-05	0	0	0	1.0243e-05	0	0	0	2.53867e-05	4.04261e-06	2.69847e-05	0	0	0	0	0	0	0	0	0	0
K11917																																							0.00143592	0.00238745	0.000373638	0.000155533	0.00115221	0.00227741	0.000826917	0.000725873	0.000942271	0.000871042	0.000100451	0.000107233	0.00190449	0.000963245	0.00096344	0.002791	0.00329252	0.00164832	0.00115194	0.00134346	0.00177156	0.000604335	0.000148572	0.000302888	0.00160167	0.0011424	3.03196e-05	6.3782e-05	8.23624e-05	0.000602353	0.00152235	0.00036095	0.000715661	0.000164982	0.000515577	0.000911819	0.00175585	0.0011822
K11920																																							0	0	0	0	0	0	0	0	0	0	0	0	0	0	0	5.01077e-06	7.11127e-06	5.14296e-06	0	0	0	0	0	4.09308e-06	0	0	0	0	4.99166e-06	0	0	0	0	0	0	0	0	0
K11922																																							5.37673e-05	6.74629e-05	6.37101e-05	5.23732e-05	4.02058e-05	1.99175e-05	2.55332e-05	5.64568e-05	5.08882e-05	4.72335e-05	2.94179e-05	3.47288e-05	3.73101e-05	8.96576e-05	3.85463e-05	4.98989e-05	1.98254e-05	2.66791e-05	2.26149e-05	4.60976e-05	1.65168e-05	5.40084e-05	0.000101621	1.07909e-05	5.17007e-05	3.08267e-05	1.26332e-05	4.06522e-05	4.83567e-05	1.77405e-05	3.37284e-05	2.75115e-05	9.57635e-05	2.97288e-05	0.000114997	4.41278e-05	2.29215e-05	1.89892e-05
K11923																																							0	0	0	0	0	0	0	0	0	0	0	0	0	2.29891e-06	0	0	4.74084e-06	0	0	0	0	0	4.50219e-06	1.43258e-05	0	2.82074e-06	4.04261e-06	0	0	0	0	0	0	0	0	6.03854e-06	0	1.94761e-06
K11924																																							1.06703e-05	4.12104e-06	9.34096e-06	6.94342e-06	2.69838e-06	2.62072e-06	2.91168e-06	3.36052e-06	8.38817e-06	6.11257e-06	5.02257e-06	5.4835e-06	3.07424e-06	4.59783e-06	2.61331e-06	5.01077e-06	6.32113e-06	6.00012e-06	3.92196e-06	4.74534e-06	6.06062e-06	6.82864e-06	7.87883e-06	6.65126e-06	9.14434e-06	5.64148e-06	5.05327e-06	5.72402e-06	6.23958e-06	5.67285e-06	4.78725e-06	4.40183e-06	5.77146e-06	1.87479e-06	4.37754e-06	6.70949e-06	9.5575e-06	4.86902e-06
K11925																																							0	0	0	0	0	0	0	0	0	0	0	0	0	0	0	0	1.42225e-05	5.14296e-06	0	4.21808e-06	0	0	4.50219e-06	2.04654e-06	0	0	4.04261e-06	0	0	0	0	0	0	0	0	4.02569e-06	1.82048e-06	0
K11926																																							0	0	0	0	0	0	0	0	0	0	0	0	0	0	0	0	2.37042e-06	0	0	0	0	0	2.25109e-06	0	0	0	2.02131e-06	2.45315e-06	0	0	0	0	0	0	0	0	0	0
K11927																																							0.00013713	0.000158998	0.000147539	0.000140108	0.000129124	0.000104357	0.000107541	0.000139882	0.000171236	0.000155376	9.66845e-05	0.000102657	0.000162004	0.000179622	9.50658e-05	0.000167154	0.000137215	0.000235191	0.000186328	8.53946e-05	6.21158e-05	0.0001387	0.000166389	6.54893e-05	0.000126463	0.000167595	0.000123536	0.000168408	0.000175553	8.25464e-05	0.000128734	0.00015725	0.00015361	6.46373e-05	0.000177793	8.06371e-05	8.0205e-05	5.44976e-05
K11929																																							0	0	0	0	2.69838e-06	0	0	0	0	0	0	0	4.61136e-06	0	0	5.01077e-06	3.55563e-06	5.14296e-06	0	0	7.45922e-06	0	0	4.09308e-06	0	0	2.02131e-06	0	0	0	0	0	0	0	0	4.5289e-06	9.10239e-07	0
K11930																																							0	0	0	0	0	0	0	0	0	0	0	0	0	0	0	5.01077e-06	9.48169e-06	0	0	0	0	0	0	0	0	0	1.01065e-05	0	0	0	0	0	0	0	0	0	1.82048e-06	0
K11931																																							1.7249e-05	2.08014e-05	1.61271e-05	1.46506e-05	2.64441e-05	1.55965e-05	1.49921e-05	1.93392e-05	1.77295e-05	1.46265e-05	2.21928e-05	2.20079e-05	1.3435e-05	1.67492e-05	1.34498e-05	2.3662e-05	1.72025e-05	1.65168e-05	2.49446e-05	9.80083e-06	8.21896e-06	2.28139e-05	1.5559e-05	1.18198e-05	9.45697e-06	1.84976e-05	1.04128e-05	2.04225e-05	2.22454e-05	1.19011e-05	1.25067e-05	1.6782e-05	1.29537e-05	1.96384e-05	1.4747e-05	1.6789e-05	1.34902e-05	9.53828e-06
K11932																																							0	0	0	0	0	0	0	0	0	0	0	0	0	0	0	0	0	5.14296e-06	0	0	0	0	0	0	0	5.64148e-06	6.06392e-06	0	0	0	0	0	0	0	0	0	1.82048e-06	0
K11933																																							0	0	0	0	0	0	0	0	0	0	0	0	0	0	0	0	4.74084e-06	0	0	0	0	0	0	2.04654e-06	0	0	2.02131e-06	0	0	0	0	0	0	0	0	0	0	1.94761e-06
K11935																																							0	0	0	0	0	0	0	0	0	0	0	0	0	0	0	5.01077e-06	0	1.54289e-05	4.48224e-06	0	0	0	0	8.18617e-06	0	5.64148e-06	0	0	0	0	0	0	0	0	0	0	0	0
K11936																																							0.00256697	0.000806808	0.0017082	0.000811785	0.00136605	0.00160688	0.000539631	0.00075511	0.00133651	0.000924017	0.00030261	0.00069214	0.00119665	0.000974739	0.00059235	0.000641379	0.000773232	0.000610083	0.00133033	0.00141095	0.00221912	0.000729811	0.000129813	0.000873581	0.000639099	0.000495824	0.0021345	0.000876593	0.000105538	0.00135323	0.000533779	0.00162956	0.00272584	0.000730419	0.00279028	0.000720599	0.000569809	0.0021943
K11937																																							0	0	0	0	0	0	0	0	0	0	0	0	0	0	0	2.50539e-06	0	2.57148e-06	0	0	0	0	0	0	0	0	0	0	0	0	0	0	0	0	0	0	0	0
K11938																																							0	0	0	0	0	0	0	0	0	0	0	0	0	0	0	2.50539e-06	9.48169e-06	0	0	0	0	0	0	2.04654e-06	0	0	0	0	0	0	0	0	0	0	0	0	1.82048e-06	1.94761e-06
K11939																																							0	0	0	0	9.98399e-05	1.31036e-05	0	0	0	0	0	0	6.91704e-05	2.06902e-05	0	6.26346e-05	1.54077e-05	9.00017e-06	0	0	0	7.68222e-06	0	1.22792e-05	0	2.82074e-05	1.21278e-05	2.94378e-05	2.49583e-06	0	0	0	0	0	0	0	0	0
K11940																																							0	0	0	0	0	0	0	0	0	0	0	0	0	0	0	0	2.37042e-06	0	0	0	0	0	0	0	0	0	2.02131e-06	0	0	0	2.39363e-06	0	0	0	0	0	0	0
K11941																																							8.53624e-05	0.000218415	0.000144665	0.00017428	7.19567e-05	4.89201e-05	1.6823e-05	8.90539e-05	4.00768e-05	0.000249087	7.11531e-05	2.92453e-05	0.000119127	0.000128739	0.000132408	0.000453475	6.95324e-05	0.000469295	6.72336e-05	6.11621e-05	4.75525e-05	3.24361e-05	0.000196971	5.18457e-05	8.86298e-05	0.000129754	0.000103592	0.000160273	0.000145382	0.000195971	0.000129256	0.000118299	0.00013082	4.31202e-05	0.000392358	7.9172e-05	8.25283e-05	7.10876e-05
K11942																																							0	5.49472e-06	0	0	6.74594e-06	2.62072e-06	1.94112e-06	0	0	0	0	0	0	4.59783e-06	0	2.50539e-06	1.34324e-05	2.57148e-06	3.36168e-06	0	0	5.12148e-06	0	8.18617e-06	0	0	0	0	0	0	0	0	0	0	0	4.02569e-06	1.82048e-06	0
K11952																																							0.000104671	0.000131873	0.000150892	0.000149978	0.000233859	9.17252e-05	2.91168e-05	0.000274723	0.000143531	2.68953e-05	3.01354e-05	2.33963e-05	0.000155633	0.000609978	1.74221e-05	0.000175377	0.000260746	0.000288006	4.70635e-05	3.16356e-05	0.000213831	2.68878e-05	0.00078113	0.000141894	0.00042486	0.000260449	2.42557e-05	9.15844e-05	0.00032113	0.000208348	0.000355454	2.93456e-05	0.000110299	1.12487e-05	7.7823e-05	4.02569e-06	0.00017158	8.08257e-05
K11953																																							0.000104671	0.000131873	0.000150892	0.000149978	0.000233859	9.17252e-05	2.91168e-05	0.000274723	0.000143531	2.68953e-05	3.01354e-05	2.33963e-05	0.000155633	0.000609978	1.74221e-05	0.000175377	0.000260746	0.000288006	4.70635e-05	3.16356e-05	0.000213831	2.68878e-05	0.00078113	0.000141894	0.00042486	0.000260449	2.42557e-05	9.15844e-05	0.00032113	0.000208348	0.000355454	2.93456e-05	0.000110299	1.12487e-05	7.7823e-05	4.02569e-06	0.00017158	8.08257e-05
K11954																																							0.00117475	0.00226382	0.00174748	0.00354763	0.00127004	0.000905022	6.79392e-05	0.00164162	0.000246053	0.00243484	0.000436964	0.000794499	0.00215812	0.00277479	3.48441e-06	0.00256718	0.00156132	0.00494067	0.00402953	0.00242961	0.00130909	3.07289e-05	0.00264954	0.00116244	0.00262302	0.00133703	0.00179627	0.00412866	0.00515888	0.00114385	0.00224522	0.00174753	0.000846481	0.000160295	0.00315426	0.000823254	0.00428722	0.00124647
K11955																																							3.04866e-05	3.8463e-05	4.59863e-05	2.2219e-05	3.23805e-05	1.57243e-05	1.5529e-05	2.52039e-05	0	7.33509e-05	2.51129e-05	0	3.68909e-05	1.37935e-05	0	4.50969e-05	1.42225e-05	0	4.48224e-06	8.43616e-06	0	1.53644e-05	9.00438e-06	0	0	0	0	0	5.49083e-05	8.25142e-06	9.57451e-06	8.80367e-06	1.53906e-05	1.49983e-05	4.86394e-06	8.05139e-06	3.64095e-06	3.89521e-06
K11956																																							0	0	0	0	0	0	0	0	0	0	0	0	0	0	0	0	0	0	8.96448e-06	0	0	0	0	4.09308e-06	0	0	0	4.90631e-06	4.99166e-06	0	0	0	0	0	0	0	0	0
K11958																																							0.000353644	9.12123e-05	0.000271606	0.000397164	0.000313012	0.000301383	0.000106762	0.000703189	0.000159375	6.11257e-05	3.26467e-05	1.82783e-05	0.000696315	0.000503922	3.48441e-06	7.51616e-06	0	0	3.21227e-05	3.37446e-05	0.000842892	3.32896e-05	0.00115931	0.00015963	0.000860975	0.000336609	4.04261e-06	0.000166814	0.000280365	0.000161728	0.000344682	6.38266e-05	0.000343723	0.000232474	0.000269948	1.81156e-05	0.000185385	0.000193462
K11960																																							3.2519e-05	2.74736e-05	1.14966e-05	4.25863e-05	9.17448e-05	1.74715e-05	1.35878e-05	4.53671e-05	4.47369e-05	4.2788e-05	1.00451e-05	1.46227e-05	7.99303e-05	3.67826e-05	1.62606e-05	3.00646e-05	1.42225e-05	3.08577e-05	1.56878e-05	7.17073e-05	7.45922e-06	3.92647e-05	0.00010355	3.68377e-05	6.3307e-06	3.19684e-05	8.08523e-06	1.96252e-05	2.49583e-05	8.25142e-06	3.8298e-05	5.50229e-05	2.7361e-05	1.31235e-05	4.37754e-05	1.10707e-05	1.63843e-05	1.03872e-05
K11961																																							0.000301817	8.24207e-05	0.00011305	0.000144423	0.000145712	4.54258e-05	0.000174701	0.000173907	0.000142599	0.000268953	2.34387e-05	5.68659e-05	8.41573e-05	0.000135636	0.000210807	0.000203771	3.79268e-05	5.82868e-05	2.91345e-05	8.85796e-05	5.22145e-05	0.000220224	0.000235615	4.22952e-05	0.000113953	6.39368e-05	1.41491e-05	0.000183986	8.8186e-05	1.85657e-05	0.000106915	5.72238e-05	0.000246249	1.12487e-05	0.00030278	4.02569e-05	7.16054e-05	5.25854e-05
K11962																																							0.000289623	0.000118136	0.000149455	0.000224967	0.00021587	2.62072e-05	0.000118408	0.000105856	0.000206908	0.000308685	3.5158e-05	4.87422e-05	9.45329e-05	0.000303457	0.000191643	0.000220474	4.26676e-05	7.97158e-05	3.36168e-05	7.59254e-05	2.05129e-05	0.000253513	0.000209352	2.6605e-05	0.000139275	8.46223e-05	3.23409e-05	0.000105486	0.000112312	2.26914e-05	0.000102926	5.50229e-05	0.000235989	2.62471e-05	0.000423163	4.42826e-05	0.000111959	4.28473e-05
K11963																																							0.00015853	8.24207e-05	0.000140833	8.88758e-05	0.000145712	1.8345e-05	7.86154e-05	8.23328e-05	0.000486514	0.000204771	2.38572e-05	3.53381e-05	0.000193677	0.000436794	0.000337988	0.000430926	4.42479e-05	0.000105431	3.58579e-05	7.87375e-05	7.83218e-05	0.000291925	0.000218356	7.36755e-05	0.000198362	2.53867e-05	4.44687e-05	0.000260034	0.000103161	4.53828e-05	8.13833e-05	5.50229e-05	0.000235989	2.62471e-05	0.000226173	3.82441e-05	0.000110139	2.20729e-05
K11968																																							2.13406e-05	1.51105e-05	1.14966e-05	1.24982e-05	8.99459e-06	5.24144e-06	1.5529e-05	4.20065e-06	5.59211e-06	6.11257e-06	5.02257e-06	4.87422e-06	1.38341e-05	5.74728e-06	4.18129e-05	0	7.11127e-06	5.14296e-06	3.36168e-06	8.43616e-06	3.72961e-06	3.58504e-05	6.75328e-06	5.45744e-06	3.16535e-06	2.25659e-05	1.21278e-05	1.30835e-05	2.12146e-05	8.25142e-06	5.58513e-06	8.07003e-06	1.28255e-05	1.59357e-05	8.10656e-06	1.40899e-05	5.46143e-06	5.84282e-06
K11969																																							0	0	0	0	1.34919e-05	5.24144e-06	0	2.52039e-06	0	0	0	4.87422e-06	1.61398e-05	0	2.96175e-05	0	0	0	0	0	0	3.58504e-05	4.50219e-06	8.18617e-06	4.22047e-06	3.66696e-05	0	0	0	4.12571e-06	2.39363e-06	2.20092e-06	5.13019e-06	1.12487e-05	4.86394e-06	0	0	0
K11971																																							0	0	0	0	1.34919e-05	5.24144e-06	0	2.52039e-06	0	0	0	4.87422e-06	1.61398e-05	0	2.96175e-05	0	0	0	0	0	0	3.58504e-05	4.50219e-06	8.18617e-06	4.22047e-06	3.66696e-05	0	0	0	4.12571e-06	2.39363e-06	2.20092e-06	5.13019e-06	1.12487e-05	4.86394e-06	0	0	0
K11972																																							0	0	0	0	1.34919e-05	5.24144e-06	0	2.52039e-06	0	0	0	4.87422e-06	1.61398e-05	0	2.96175e-05	0	0	0	0	0	0	3.58504e-05	4.50219e-06	8.18617e-06	4.22047e-06	3.66696e-05	0	0	0	4.12571e-06	2.39363e-06	2.20092e-06	5.13019e-06	1.12487e-05	4.86394e-06	0	0	0
K11977																																							2.13406e-05	1.51105e-05	1.14966e-05	1.24982e-05	6.74594e-06	5.24144e-06	1.5529e-05	5.04078e-06	5.59211e-06	6.11257e-06	5.02257e-06	0	1.15284e-05	5.74728e-06	4.79107e-05	0	7.11127e-06	5.14296e-06	3.36168e-06	8.43616e-06	3.72961e-06	3.58504e-05	7.87883e-06	4.09308e-06	2.11023e-06	8.46223e-06	1.21278e-05	1.30835e-05	2.12146e-05	1.23771e-05	7.18088e-06	1.10046e-05	1.66731e-05	2.06227e-05	9.72787e-06	1.40899e-05	5.46143e-06	5.84282e-06
K11982																																							0	0	0	0	0	0	0	0	0	0	0	0	0	0	0	0	0	0	0	0	0	0	0	0	0	0	0	0	0	0	0	0	0	0	0	0	2.73072e-06	0
K11991																																							7.09932e-05	6.53296e-05	6.22046e-05	6.52409e-05	6.20955e-05	6.93513e-05	6.18986e-05	5.83836e-05	6.19379e-05	6.573e-05	6.1823e-05	6.35003e-05	6.91041e-05	6.48098e-05	6.79324e-05	6.79586e-05	7.42227e-05	7.90515e-05	6.92583e-05	6.52675e-05	7.35542e-05	6.69133e-05	5.93202e-05	5.74327e-05	6.47655e-05	5.86714e-05	7.13285e-05	6.24267e-05	5.72637e-05	5.74024e-05	5.68972e-05	6.85812e-05	6.86026e-05	5.55537e-05	6.72278e-05	5.37821e-05	5.76315e-05	5.4036e-05
K11996																																							0.000347199	0.000401867	0.000430944	0.000347666	0.000404669	0.00044526	0.000324383	0.000409694	0.000440954	0.000346709	0.000411026	0.000399067	0.000454757	0.000433999	0.000304757	0.00038395	0.000360304	0.000449119	0.00036878	0.000304211	0.000461577	0.00025984	0.00041948	0.000364967	0.000440813	0.000345188	0.000359532	0.000425852	0.000319384	0.000412571	0.000416491	0.000347396	0.00043346	0.000279227	0.000337446	0.000325227	0.000336948	0.000384156
K11997																																							6.09732e-06	8.24207e-06	1.00595e-05	8.33211e-06	1.07935e-05	0	1.94112e-06	3.78059e-06	2.51645e-05	0	2.00903e-05	7.31134e-06	1.15284e-05	2.06902e-05	1.74221e-06	2.50539e-06	0	0	1.34467e-05	0	0	8.96259e-06	0	4.09308e-06	0	2.82074e-06	1.61705e-05	4.90631e-06	6.23958e-06	2.06285e-06	9.57451e-06	0	0	0	0	2.6167e-05	2.73072e-06	7.79043e-06
K12009																																							0	0	8.62242e-06	5.55474e-06	1.34919e-05	0	0	5.04078e-06	0	0	0	0	0	1.14946e-05	1.74221e-06	0	0	0	0	0	0	1.0243e-05	0	0	0	0	0	0	4.99166e-06	0	0	0	0	0	0	0	0	0
K12026																																							6.09732e-06	8.24207e-06	1.00595e-05	8.33211e-06	1.07935e-05	0	1.94112e-06	3.78059e-06	2.51645e-05	0	2.00903e-05	7.31134e-06	1.15284e-05	2.06902e-05	1.74221e-06	2.50539e-06	0	0	1.34467e-05	0	0	8.96259e-06	0	4.09308e-06	0	2.82074e-06	1.61705e-05	4.90631e-06	6.23958e-06	2.06285e-06	9.57451e-06	0	0	0	0	2.6167e-05	2.73072e-06	7.79043e-06
K12053																																							0.0029045	0.00290945	0.00278012	0.00350735	0.00192664	0.00284722	0.00132024	0.00165878	0.00271777	0.00276332	0.00297336	0.00358464	0.0016894	0.00100118	0.00120511	0.00276302	0.00233554	0.00247486	0.00166963	0.00173574	0.00262724	0.0014695	0.00120809	0.00220822	0.00260734	0.0020629	0.00287026	0.00256314	0.000920605	0.00186364	0.00180479	0.00140639	0.00182195	0.00149073	0.00183058	0.00221011	0.00193894	0.00213124
K12055																																							0.000101368	7.6926e-05	5.02975e-05	1.66642e-05	7.01578e-05	0.000102208	0.000182465	0.000124759	2.09704e-05	1.37533e-05	1.17193e-05	1.46227e-05	0.000115284	8.39103e-05	0.000148087	1.50323e-05	5.21493e-05	3.4715e-05	0.000193857	0.000192977	0	0.000321373	0.000163204	2.04654e-05	1.89921e-05	0.000198157	3.73942e-05	0.000148416	0.000260814	4.84771e-05	8.13833e-05	0.000279516	1.79557e-05	4.74947e-05	2.43197e-06	3.72377e-05	8.64727e-06	1.16856e-05
K12056																																							0	0	0	0	4.04756e-05	1.4414e-05	0	0	0	0	0	0	4.61136e-06	4.59783e-06	0	0.000115248	9.60021e-05	7.20014e-05	0	0	0	0	0	1.63723e-05	0	5.64148e-06	0.000160694	0.000127564	0	0	0	0	0	0	0	2.01285e-06	0	0
K12057																																							0	0	0	0	0	5.24144e-06	0	0	0	0	0	0	0	0	0	4.00862e-05	4.02972e-05	4.88581e-05	0	0	0	0	0	0	0	0	0.000117236	3.67973e-05	0	0	0	0	0	0	0	0	0	0
K12058																																							0	0	0	0	4.04756e-05	3.14486e-05	0	0	0	0	0	0	4.61136e-06	4.59783e-06	0	0.000140302	0.000118521	6.4287e-05	0	0	0	0	0	0	0	0	0.000230429	7.11414e-05	0	0	0	0	0	0	0	0	0	0
K12059																																							0	0	0	0	8.09513e-06	5.24144e-06	0	0	0	0	0	0	4.61136e-06	2.29891e-06	0	1.75377e-05	2.84451e-05	3.08577e-05	0	0	0	0	0	0	0	0	4.64901e-05	1.71721e-05	0	0	0	0	0	0	0	0	0	0
K12060																																							0	0	0	0	5.39675e-06	1.04829e-05	0	0	0	0	0	0	0	1.37935e-05	0	4.50969e-05	5.45197e-05	4.37151e-05	0	0	0	0	0	0	0	0	6.46818e-05	3.92504e-05	0	0	0	0	0	0	0	0	0	0
K12061																																							0	0	0	0	2.1587e-05	1.04829e-05	0	0	0	0	0	0	4.61136e-06	2.29891e-06	0	5.26131e-05	4.26676e-05	4.62866e-05	0	0	0	0	0	0	0	0	7.8831e-05	2.94378e-05	0	0	0	0	0	0	0	0	0	0
K12062																																							0	0	0	0	5.39675e-06	0	0	0	0	0	0	0	0	2.29891e-06	0	2.50539e-05	3.31859e-05	3.34292e-05	0	0	0	0	0	0	0	0	6.87244e-05	2.45315e-05	0	0	0	0	0	0	0	0	0	0
K12063																																							0.0025438	0.0018215	0.00257207	0.00209198	0.00113479	0.00131502	0.00223908	0.00178141	0.00230227	0.00215071	0.00217059	0.00190655	0.00111954	0.000909859	0.00227261	0.00101663	0.00113211	0.000937161	0.00182007	0.00212287	0.00259096	0.0020392	0.00144154	0.00306981	0.00215877	0.00165578	0.00207831	0.0011493	0.000895754	0.00204615	0.00154735	0.00201213	0.00232064	0.0018313	0.00208249	0.00234608	0.00190553	0.00265805
K12064																																							0	0	0	0	8.09513e-06	0	0	0	0	0	0	0	0	6.89674e-06	0	2.50539e-05	3.55563e-05	2.57148e-05	0	0	0	0	0	0	0	0	5.45753e-05	3.67973e-05	0	0	0	0	0	0	0	0	0	0
K12065																																							0	0	0	0	1.07935e-05	2.62072e-06	0	0	0	0	0	0	2.30568e-06	1.37935e-05	0	3.13173e-05	3.87169e-05	5.14296e-05	0	0	0	5.12148e-06	0	1.43258e-05	0	0	0.000133406	3.1891e-05	0	0	0	0	0	0	0	4.02569e-06	1.82048e-06	0
K12066																																							0	0	0	0	5.39675e-06	1.04829e-05	0	0	0	0	0	0	2.30568e-06	4.59783e-06	0	4.50969e-05	2.01486e-05	1.67146e-05	0	0	0	0	0	4.09308e-06	0	0	9.09588e-05	4.90631e-06	0	0	0	0	0	0	0	6.03854e-06	0	0
K12067																																							0	0	0	0	4.04756e-06	5.24144e-06	0	0	0	0	0	0	0	0	0	5.26131e-05	5.92606e-06	1.02859e-05	0	0	0	0	0	0	0	0	2.93089e-05	1.71721e-05	0	0	0	0	0	0	0	0	0	0
K12068																																							0	0	0	0	2.69838e-06	0	0	0	0	0	0	0	0	0	0	1.00215e-05	2.84451e-05	1.54289e-05	0	0	0	0	0	0	0	0	2.02131e-05	1.22658e-05	0	0	0	0	0	0	0	0	0	0
K12071																																							0	0	0	0	2.96821e-05	1.04829e-05	0	0	0	0	0	0	9.22272e-06	4.59783e-06	0	0.000100215	8.05944e-05	9.77162e-05	0	0	0	0	0	0	0	2.82074e-06	0.000175854	5.39694e-05	0	0	0	0	0	0	0	0	0	0
K12072																																							0	0	0	0	1.61903e-05	1.57243e-05	0	0	0	0	0	0	4.61136e-06	9.19565e-06	0	6.76454e-05	3.79268e-05	5.65725e-05	0	0	0	0	0	0	0	0	0.000175854	5.64225e-05	0	0	0	0	0	0	0	0	0	0
K12076																																							0	1.64841e-05	1.72448e-05	1.66642e-05	0	0	0	0	0	3.66754e-05	0	0	0	0	0	0	0	0	2.68934e-05	1.26542e-05	0	0	0	1.22792e-05	0	0	0	0	0	0	0	0	1.53906e-05	0	2.91836e-05	2.41542e-05	0	0
K12078																																							0	0	0	0	2.69838e-06	5.24144e-06	0	0	0	0	0	0	0	0	0	7.51616e-06	1.6593e-05	7.71443e-06	0	0	0	0	0	0	0	0	3.43622e-05	7.35946e-06	0	0	0	0	0	0	0	0	0	0
K12080																																							0.0029045	0.00290945	0.00278012	0.00350735	0.00168952	0.0024946	0.00132024	0.00165878	0.00271777	0.00276332	0.00297336	0.00358464	0.00147996	0.00086045	0.00120511	0.00238334	0.00206138	0.00218865	0.00166963	0.00173574	0.00262724	0.0014695	0.00120809	0.00220822	0.00260734	0.0020629	0.0025476	0.00221415	0.000920605	0.00186364	0.00180479	0.00140639	0.00182195	0.00149073	0.00183058	0.00221011	0.00193894	0.00213124
K12081																																							0	0	0	0	1.61903e-05	7.86216e-06	0	0	0	0	0	0	4.61136e-06	0	0	5.51185e-05	4.5038e-05	4.62866e-05	0	0	0	0	0	0	0	0	9.50014e-05	4.66099e-05	0	0	0	0	0	0	0	0	0	0
K12083																																							0	0	0	0	1.88886e-05	1.31036e-05	0	0	0	0	0	0	2.30568e-06	0	0	7.51616e-05	6.40014e-05	6.17155e-05	0	0	0	0	0	0	0	0	0.000127342	2.20784e-05	0	0	0	0	0	0	0	0	0	0
K12090																																							0	0	0	0	8.09513e-05	6.28973e-05	0	0	0	0	0	0	1.38341e-05	9.19565e-06	0	0.000305657	0.000355563	0.000380579	0	0	0	0	0	0	0	3.38489e-05	0.000602349	0.000191346	0	0	0	0	0	0	0	0	0	0
K12092																																							0	0	0	0	1.07935e-05	2.62072e-05	0	0	0	0	0	0	0	4.59783e-06	0	8.51831e-05	5.21493e-05	0.000102859	0	0	0	0	0	0	0	5.64148e-06	0.000157662	4.90631e-05	0	0	0	0	0	0	0	0	0	0
K12108																																							0.005809	0.0058189	0.00556023	0.00701471	0.00337904	0.0049892	0.00264048	0.00331756	0.00543553	0.00552664	0.00594673	0.00716929	0.00295992	0.0017209	0.00241022	0.00476667	0.00412276	0.0043773	0.00333927	0.00347148	0.00525449	0.002939	0.00241617	0.00441644	0.00521469	0.00412581	0.00509521	0.00442829	0.00184121	0.00372728	0.00360959	0.00281277	0.0036439	0.00298145	0.00366115	0.00442021	0.00387788	0.00426248
K12112																																							0	0	0	0	0	0	0	0	0	0	0	0	0	0	0	0	0	0	0	0	0	0	0	0	0	0	0	0	0	0	0	0	0	0	0	4.02569e-06	0	0
K12113																																							4.42055e-05	0.00011951	0.000136522	2.49963e-05	2.69838e-06	1.04829e-05	0.000128114	0.000210453	2.37665e-05	9.16886e-05	5.02257e-06	0	9.22272e-06	1.14946e-05	0.000243038	2.50539e-06	7.11127e-06	5.14296e-06	0.000178169	3.16356e-05	3.17017e-05	0.000299607	3.37664e-05	6.68537e-05	3.16535e-05	6.67576e-05	2.02131e-06	4.78365e-05	2.8702e-05	4.12571e-05	9.57451e-06	0	5.13019e-06	0	0	6.03854e-06	3.64095e-06	0
K12120																																							0	0	0	0	0	0	0	0	0	0	0	0	0	0	0	0	0	0	0	0	0	0	0	0	0	0	0	0	0	0	0	0	0	0	0	0	2.73072e-06	0
K12121																																							0	0	0	0	0	0	0	0	0	0	0	0	0	0	0	0	0	0	0	0	0	0	0	0	0	0	0	0	0	0	0	0	0	0	0	0	2.73072e-06	0
K12137																																							0.00010968	0.000141888	7.82967e-05	7.62871e-05	0.000106452	6.86629e-05	8.2902e-05	9.12722e-05	0.000182466	0.000125979	0.000113371	0.00010269	0.000117714	0.000154359	6.48854e-05	0.000136574	0.000112981	7.96169e-05	0.000142035	0.000132349	4.35471e-05	0.000141103	0.000128696	5.6174e-05	6.58111e-05	0.000113286	7.21534e-05	0.00015525	0.000131292	7.91683e-05	0.000122689	0.000165748	0.000160724	7.67608e-05	0.000136734	8.71408e-05	0.000117553	8.59898e-05
K12138																																							4.35127e-05	9.69425e-05	3.22543e-05	2.69802e-05	0.000180791	6.37709e-05	8.31447e-05	7.47716e-05	9.04058e-05	0.000105748	3.64137e-05	1.84524e-05	0.000103097	5.44076e-05	6.481e-05	6.58558e-05	2.64697e-05	2.05718e-05	4.89845e-05	5.84505e-05	2.27506e-05	0.000141938	4.47003e-05	4.70704e-05	2.42677e-05	8.39171e-05	2.50137e-05	3.46167e-05	4.38553e-05	5.15714e-05	4.88984e-05	5.15643e-05	4.15545e-05	9.26147e-05	3.09523e-05	5.08244e-05	5.62693e-05	5.38838e-05
K12139																																							0	0	0	0	0.000202378	1.57243e-05	0	0	0	0	0	0	6.91704e-05	6.20707e-05	0	0.000120258	2.05437e-05	9.00017e-06	0	0	0	3.07289e-05	0	4.09308e-06	0	4.23111e-05	2.22344e-05	4.41567e-05	0	0	0	0	0	0	0	0	0	3.89521e-06
K12140																																							8.38381e-05	0.000178578	4.1196e-05	2.56907e-05	0.000169998	6.23731e-05	9.02621e-05	7.87623e-05	0.000159375	0.000130402	3.70415e-05	2.13247e-05	0.000134882	6.5519e-05	8.01415e-05	7.07771e-05	4.17194e-05	3.02149e-05	4.93046e-05	7.31134e-05	5.03497e-05	0.000253513	4.78357e-05	4.3796e-05	3.95669e-05	0.000138922	2.56032e-05	6.70528e-05	7.17551e-05	8.87027e-05	7.30056e-05	8.43685e-05	0.000109444	8.87401e-05	5.71513e-05	5.95803e-05	0.000131302	7.30352e-05
K12141																																							0.000109752	0.000138938	6.24099e-05	3.29317e-05	0.000211073	9.95874e-05	0.000143966	0.000125179	0.000189333	0.000133967	5.94338e-05	2.31526e-05	0.000130911	8.76871e-05	0.000105403	0.000125269	4.17194e-05	4.53223e-05	8.96448e-05	0.00011424	6.80654e-05	0.000317959	6.8176e-05	6.24195e-05	5.27558e-05	0.000113394	3.57771e-05	8.95401e-05	7.98666e-05	8.36929e-05	8.78803e-05	0.000100509	0.00014279	0.000118424	7.3263e-05	7.62366e-05	0.000149409	0.000107675
K12142																																							1.42271e-05	1.92315e-05	2.18435e-05	1.38868e-05	1.07935e-05	2.35865e-05	1.48819e-05	2.39437e-05	1.39803e-05	9.16886e-06	1.25564e-05	1.62474e-05	1.53712e-05	9.96196e-06	9.8725e-06	2.19221e-05	1.29056e-05	1.95432e-05	1.12056e-05	3.30416e-05	2.42425e-05	1.40841e-05	3.71431e-05	1.84189e-05	2.32126e-05	3.00879e-05	1.76864e-05	4.08859e-05	2.12146e-05	2.40666e-05	3.47076e-05	3.08128e-05	1.19704e-05	1.12487e-05	1.65374e-05	1.76124e-05	2.74892e-05	2.72665e-05
K12143																																							1.21946e-05	1.09894e-05	8.62242e-06	1.38868e-05	2.69838e-05	7.86216e-06	9.7056e-06	0	8.38817e-06	6.11257e-06	2.51129e-06	4.87422e-06	8.45416e-06	9.96196e-06	1.74221e-06	1.00215e-05	1.00743e-05	7.71443e-06	1.7929e-05	2.10904e-06	5.59442e-06	1.15233e-05	1.12555e-05	1.02327e-05	8.44093e-06	6.58173e-06	1.01065e-05	1.47189e-05	4.99166e-06	6.18856e-06	1.19681e-05	2.20092e-06	5.13019e-06	3.74958e-06	1.70238e-05	8.05139e-06	5.46143e-06	9.73803e-06
K12144																																							1.21946e-05	9.61575e-06	2.73043e-05	9.72079e-06	9.44431e-06	2.62072e-06	1.16467e-05	1.51224e-05	2.37665e-05	1.0697e-05	7.53386e-06	1.21856e-05	1.26812e-05	1.83913e-05	1.13243e-05	1.75377e-05	7.58535e-06	1.11431e-05	1.7929e-05	7.38164e-06	1.77156e-05	7.68222e-06	3.00146e-06	7.67453e-06	1.89921e-05	1.55141e-05	1.31385e-05	4.66099e-05	9.98332e-06	2.75047e-06	1.19681e-05	7.70321e-06	1.4108e-05	4.68698e-06	1.82398e-05	1.40899e-05	1.48672e-05	1.55809e-05
K12145																																							9.14598e-06	6.8684e-06	5.74828e-06	1.24982e-05	2.69838e-06	5.24144e-06	3.88224e-06	6.30098e-06	1.25823e-05	9.16886e-06	5.02257e-06	1.21856e-05	8.06988e-06	1.37935e-05	3.48441e-06	7.51616e-06	1.18521e-05	1.02859e-05	4.48224e-06	4.21808e-06	7.45922e-06	8.96259e-06	5.62773e-06	4.77526e-06	1.16063e-05	7.05186e-06	8.08523e-06	1.06303e-05	5.8236e-06	6.18856e-06	1.07713e-05	4.40183e-06	1.28255e-05	3.74958e-06	1.33758e-05	1.00642e-05	2.04804e-05	7.79043e-06
K12146																																							0	0	2.87414e-06	8.33211e-06	2.69838e-06	2.62072e-06	0	3.78059e-06	0	0	3.76693e-06	0	9.22272e-06	4.59783e-06	2.61331e-06	5.01077e-06	9.48169e-06	5.14296e-06	8.96448e-06	2.53085e-05	4.66201e-06	1.66448e-05	3.26409e-05	4.09308e-06	7.38582e-06	2.39763e-05	6.06392e-06	6.13288e-06	3.36937e-05	1.03143e-05	3.59044e-05	0	2.56509e-06	5.62437e-06	1.09439e-05	1.40899e-05	1.41087e-05	7.79043e-06
K12147																																							0	0	0	0	0	0	0	0	0	0	0	0	0	0	0	0	4.74084e-06	2.57148e-06	0	0	0	0	0	0	0	0	0	0	2.49583e-06	0	0	0	0	0	0	0	0	0
K12148																																							0	0	0	0	0	0	0	0	0	0	0	0	0	0	0	5.01077e-06	0	0	0	2.10904e-06	0	0	0	0	0	0	0	0	0	0	0	0	0	0	0	2.01285e-06	0	0
K12149																																							0	0	0	0	0	0	0	0	0	0	0	0	0	0	0	0	0	0	0	0	0	0	0	0	0	0	0	0	0	0	0	0	0	0	0	2.01285e-06	0	0
K12151																																							0	0	0	0	0	0	0	0	0	0	0	0	0	0	0	0	2.37042e-06	0	0	0	0	0	0	0	0	0	0	0	0	0	0	0	0	0	0	0	0	0
K12152																																							4.26812e-05	6.04419e-05	5.74828e-06	0	2.96821e-05	2.09658e-05	3.49402e-05	7.56118e-06	0	3.05629e-06	2.51129e-06	4.87422e-06	2.76682e-05	2.5288e-05	1.04532e-05	0	0	0	0	0	0	2.94485e-05	4.50219e-06	2.86516e-05	6.3307e-06	5.64148e-05	2.02131e-06	0	0	0	0	0	0	1.68731e-05	0	2.41542e-05	0	0
K12153																																							0	0	0	0	0	0	0	0	0	0	0	0	0	0	0	0	0	0	0	0	0	0	0	0	0	0	0	0	0	0	0	0	0	0	0	0	8.19215e-06	0
K12160																																							0	0	0	0	0	0	0	0	0	0	0	0	0	0	0	0	0	0	0	0	0	0	0	0	0	0	0	0	0	0	0	0	0	0	0	0	2.54867e-05	0
K12171																																							1.21946e-05	1.64841e-05	2.0119e-05	1.66642e-05	2.1587e-05	0	3.88224e-06	7.56118e-06	5.0329e-05	0	4.01806e-05	1.46227e-05	2.30568e-05	4.13804e-05	3.48441e-06	5.01077e-06	0	0	2.68934e-05	0	0	1.79252e-05	0	8.18617e-06	0	5.64148e-06	3.23409e-05	9.81261e-06	1.24792e-05	4.12571e-06	1.9149e-05	0	0	0	0	5.2334e-05	5.46143e-06	1.55809e-05
K12172																																							1.8292e-05	1.92315e-05	1.72448e-05	1.38868e-05	1.25924e-05	1.39772e-05	1.42349e-05	1.76427e-05	2.60965e-05	2.1394e-05	5.02257e-06	1.70598e-05	2.30568e-05	6.89674e-05	1.04532e-05	1.00215e-05	1.89634e-05	3.60007e-05	8.96448e-06	1.12482e-05	8.70242e-06	1.28037e-05	1.95095e-05	8.18617e-06	1.47716e-05	7.52198e-06	1.21278e-05	2.45315e-05	7.48749e-06	0	2.39363e-05	1.76073e-05	0	9.37396e-06	1.45918e-05	0	7.28191e-06	7.79043e-06
K12202																																							0	0	0	0	0.000103887	7.33802e-05	0	0	0	0	0	0	0.000115284	8.50598e-05	0	0.000190409	3.47662e-05	2.05718e-05	0	0	9.32403e-06	6.40185e-06	0	9.20944e-06	0	3.24385e-05	1.41491e-05	5.39694e-05	0	0	0	0	0	0	0	8.05139e-06	1.82048e-06	3.89521e-06
K12203																																							0	0	5.74828e-06	0	9.71415e-05	3.14486e-05	0	0	0	3.05629e-06	0	0	5.30306e-05	5.05761e-05	0	4.25915e-05	4.02972e-05	1.54289e-05	2.24112e-06	0	0	2.56074e-05	6.75328e-06	7.16289e-06	0	5.07734e-05	1.01065e-05	2.69847e-05	4.99166e-06	0	0	0	0	0	0	4.02569e-06	9.10239e-07	0
K12204																																							0	0	0	0	9.98399e-05	2.62072e-05	0	0	0	0	0	0	3.22795e-05	2.06902e-05	0	6.76454e-05	1.42225e-05	1.15717e-05	2.24112e-06	0	0	1.28037e-05	0	4.09308e-06	0	2.53867e-05	8.08523e-06	1.47189e-05	0	0	0	0	0	0	0	1.00642e-05	0	0
K12206																																							0	0	0	0	0.00011693	5.76558e-05	0	0	0	0	0	0	7.83931e-05	6.32201e-05	0	8.51831e-05	4.10873e-05	2.82863e-05	0	0	0	1.36573e-05	0	2.2512e-05	0	7.616e-05	1.14541e-05	2.20784e-05	0	4.12571e-06	4.78725e-06	0	0	0	0	1.40899e-05	5.46143e-06	0
K12209																																							0.000216455	0.000192315	2.73043e-05	0.000118038	0.00015021	4.45522e-05	0	0	1.39803e-05	4.89006e-05	5.02257e-05	2.43711e-05	6.14848e-05	4.75109e-05	0	0.000259307	3.9507e-05	4.11436e-05	0.000123262	1.26542e-05	2.05129e-05	7.68222e-06	4.83985e-05	3.68377e-05	0.000100236	8.53274e-05	2.12237e-05	8.01363e-05	3.74375e-05	2.47543e-05	1.67554e-05	0.000926586	0.000344578	0.000777101	0.000270759	6.23982e-05	8.64727e-05	2.62927e-05
K12210																																							0	0	0	0	0.000267139	9.30356e-05	0	0	0	0	0	0	9.22272e-05	0.000140234	0	0.000154081	8.53352e-05	2.4429e-05	4.48224e-06	0	0	3.457e-05	0	8.18617e-06	0	5.17136e-05	1.68442e-05	4.90631e-05	0	0	0	0	0	0	0	1.20771e-05	0	3.89521e-06
K12213																																							0	0	0	0	5.66659e-05	1.57243e-05	0	0	0	0	0	0	2.07511e-05	2.41386e-05	0	2.00431e-05	1.6593e-05	1.02859e-05	2.24112e-06	0	1.86481e-06	1.40841e-05	0	8.18617e-06	0	1.31635e-05	1.01065e-05	6.54174e-06	0	0	0	0	0	0	0	4.02569e-06	9.10239e-07	1.94761e-06
K12214																																							0	0	0	0	7.28561e-05	2.09658e-05	0	0	0	0	0	0	1.95983e-05	1.37935e-05	0	3.00646e-05	1.50127e-05	1.28574e-05	3.36168e-06	0	1.86481e-06	1.79252e-05	0	2.04654e-06	0	1.5044e-05	4.04261e-06	1.47189e-05	4.99166e-06	0	0	0	0	0	0	5.03212e-06	9.10239e-07	1.94761e-06
K12217																																							0	0	0	0	0.000248251	7.07594e-05	0	0	0	0	0	0	8.76159e-05	8.27609e-05	0	7.26562e-05	4.02972e-05	2.4429e-05	4.48224e-06	0	0	2.56074e-05	0	1.84189e-05	0	4.23111e-05	1.41491e-05	6.3782e-05	4.99166e-06	0	0	0	0	0	0	8.05139e-06	0	7.79043e-06
K12218																																							0	0	0	0	0.000126824	7.60009e-05	0	0	0	0	0	0	3.91966e-05	3.90815e-05	0	4.8855e-05	2.72599e-05	1.80003e-05	0	0	0	2.04859e-05	0	8.18617e-06	0	5.64148e-05	9.09588e-06	2.94378e-05	0	0	0	0	0	0	0	1.81156e-05	0	3.89521e-06
K12226																																							0	0	0	0	0	0	0	0	0	0	0	0	0	0	0	0	1.42225e-05	5.14296e-06	0	0	0	0	0	1.84189e-05	0	0	8.08523e-06	0	0	2.06285e-06	0	0	0	0	0	2.01285e-06	0	0
K12228																																							0	0	0	0	0	5.24144e-06	0	0	0	0	0	0	0	0	0	2.50539e-06	4.74084e-06	7.71443e-06	0	0	3.72961e-06	0	0	1.02327e-05	0	1.41037e-05	1.21278e-05	0	0	0	0	0	0	0	0	2.01285e-06	1.82048e-06	3.89521e-06
K12234																																							2.89623e-05	3.98367e-05	2.37117e-05	4.8604e-05	0.000101639	6.11501e-05	4.8528e-05	3.27651e-05	5.87172e-05	3.82036e-05	2.00903e-05	2.92453e-05	2.44402e-05	0.000102302	4.76203e-05	6.3261e-05	7.44313e-05	4.32008e-05	4.78105e-05	4.53443e-05	5.12821e-05	4.22522e-05	6.30306e-05	2.35352e-05	4.60031e-05	0.000131165	1.53619e-05	4.78365e-05	4.49249e-05	6.39485e-05	1.19681e-05	3.30138e-05	5.00194e-05	8.74903e-06	4.62074e-05	3.22055e-05	5.50694e-05	2.66173e-05
K12241																																							2.43893e-05	0	0	0	0	0	0	0	0.000352303	0	0	0	0	0	0	0	0	0	0	0	0	0	0	0	0	0	0	0	0	0	0	0	0	0	0	0	0	0
K12247																																							9.14598e-06	0	2.87414e-06	0	0	0	0	0	0	0	0	0	0	0	0	0	0	0	0	0	0	0	0	2.04654e-06	0	0	0	0	2.24625e-05	0	0	0	0	0	0	0	0	0
K12248																																							3.04866e-05	0.000203305	4.88604e-05	4.99926e-05	0	0	1.16467e-05	0	1.95724e-05	0.000103914	0.000143143	4.14309e-05	0	0	0.00010279	0	0	0	0.000753016	8.43616e-05	0.000128672	0.00017157	4.95241e-05	0.000145304	0	0.000101547	0.000101065	3.43441e-05	0.000227121	1.65028e-05	4.78725e-06	8.36348e-05	0.000189817	0.000564312	5.10713e-05	3.42184e-05	0.000270341	0.00017918
K12252																																							0	0	0	0	5.39675e-06	0	0	0	0	0	0	0	4.61136e-06	0	0	0.000185399	0.000189634	0.00013886	0	0	0	0	0	0	0	0	0.000270855	0.000112845	0	0	0	0	0	0	0	0	0	0
K12254																																							0	0	0	0	0	5.24144e-06	0	0	0	0	0	0	0	0	0	0	0	7.71443e-06	0	0	0	0	0	4.09308e-06	0	0	0	2.45315e-06	0	0	0	0	0	0	0	4.02569e-06	0	0
K12255																																							3.04866e-06	5.49472e-06	9.58047e-06	5.55474e-06	6.74594e-06	2.62072e-06	5.82336e-06	1.00816e-05	4.75329e-05	1.22251e-05	1.00451e-05	3.04639e-05	8.45416e-06	5.17255e-06	7.40437e-06	7.51616e-06	4.74084e-06	1.11431e-05	1.41938e-05	2.00359e-05	5.59442e-06	7.68222e-06	2.92642e-05	3.68377e-06	6.3307e-06	1.1283e-05	3.03196e-06	7.35946e-06	1.62229e-05	8.25142e-06	9.57451e-06	2.20092e-06	9.40535e-06	6.56177e-06	1.82398e-05	8.05139e-06	6.9785e-06	1.26594e-05
K12256																																							0.000762868	0.000661464	0.000791151	0.000797771	0.000793562	0.00109457	0.000962691	0.000869729	0.000608907	0.000687551	0.000919912	0.000877996	0.00104544	0.000748526	0.00100042	0.000798338	0.000850661	0.000804444	0.000585679	0.000738068	0.000987838	0.0006772	0.000476311	0.00102718	0.000861709	0.000716725	0.000768183	0.000592213	0.000499166	0.000818541	0.000704814	0.000612812	0.000630913	0.000791162	0.000556474	0.000832861	0.000684996	0.000838423
K12261																																							1.8292e-05	2.19789e-05	1.43707e-05	0	1.07935e-05	1.31036e-05	1.16467e-05	2.01631e-05	8.38817e-06	1.22251e-05	1.00451e-05	4.87422e-06	1.38341e-05	9.19565e-06	2.26487e-05	1.00215e-05	7.11127e-06	1.28574e-05	1.56878e-05	1.26542e-05	1.30536e-05	7.68222e-06	4.50219e-06	1.84189e-05	6.3307e-06	5.64148e-06	8.08523e-06	9.81261e-06	2.24625e-05	2.26914e-05	2.87235e-05	4.40183e-06	7.69528e-06	2.43723e-05	9.72787e-06	1.81156e-05	1.45638e-05	1.55809e-05
K12262																																							0	0	0	0	0	5.24144e-06	0	0	0	0	0	0	0	0	0	0	3.9507e-06	0	0	0	0	0	0	4.09308e-06	0	0	2.02131e-06	0	4.99166e-06	0	0	0	0	0	0	2.01285e-06	0	2.92141e-06
K12265																																							2.13406e-05	1.64841e-05	3.83219e-06	1.38868e-05	2.69838e-06	1.04829e-05	7.76448e-06	9.45147e-06	4.75329e-05	1.0697e-05	7.53386e-06	3.41196e-05	3.8428e-06	2.45217e-05	4.35551e-06	5.01077e-06	5.92606e-06	5.14296e-06	1.7929e-05	2.00359e-05	1.02564e-05	9.38938e-06	1.80088e-05	4.09308e-06	8.44093e-06	1.03427e-05	1.01065e-05	1.83986e-05	9.35936e-06	2.06285e-06	1.19681e-05	1.98083e-05	2.05208e-05	1.03114e-05	2.55357e-05	4.02569e-06	1.18331e-05	2.59681e-06
K12266																																							0	0	5.74828e-06	1.66642e-05	5.39675e-06	5.24144e-06	0	7.56118e-06	0	0	7.53386e-06	0	1.84454e-05	9.19565e-06	5.22662e-06	1.00215e-05	2.60746e-05	1.02859e-05	1.7929e-05	5.06169e-05	9.32403e-06	3.32896e-05	6.52817e-05	8.18617e-06	1.47716e-05	4.79526e-05	1.21278e-05	1.22658e-05	6.73874e-05	2.06285e-05	5.1064e-05	0	5.13019e-06	1.12487e-05	2.18877e-05	2.01285e-05	2.82174e-05	1.55809e-05
K12267																																							0.000241895	0.000195612	0.000242249	0.000207662	0.000262714	0.000292975	0.000191986	0.000198002	0.000187505	0.000147906	0.00016306	0.000167939	0.000242865	0.000165622	0.000228532	0.000253545	0.000301307	0.000172466	0.000134327	0.000190235	0.000295531	0.000122996	9.76308e-05	0.000231941	0.000193237	0.00014495	0.000215808	0.000139523	7.951e-05	0.000150038	0.000135069	0.000150213	0.000215789	0.000116537	0.000176578	0.000157696	0.000140437	0.000195248
K12268																																							0.00010256	9.43483e-05	8.437e-05	7.84396e-05	9.69102e-05	6.11501e-05	6.67495e-05	7.69689e-05	0.000125345	0.000113318	5.57344e-05	6.92476e-05	9.74572e-05	0.000177692	5.16408e-05	0.000168156	0.00018711	0.000128745	9.48521e-05	0.000163417	3.91609e-05	0.000125805	0.000188717	6.38662e-05	6.36267e-05	7.78157e-05	5.67521e-05	0.00012038	0.000108897	5.82413e-05	0.000131724	0.000139025	0.0001215	5.51841e-05	0.000144135	6.61094e-05	0.000137714	4.37916e-05
K12269																																							7.76511e-05	9.33505e-05	7.31064e-05	6.7131e-05	9.44431e-05	5.58588e-05	6.26452e-05	6.57822e-05	9.99733e-05	0.000100302	4.6169e-05	5.84907e-05	7.99303e-05	0.00015565	5.09111e-05	0.000167319	0.000166001	0.000102385	8.83141e-05	0.000176997	3.82907e-05	9.24844e-05	0.000155394	4.56379e-05	6.56655e-05	6.90805e-05	5.13989e-05	0.000109946	9.43424e-05	5.77599e-05	9.63873e-05	9.07346e-05	9.75449e-05	4.60105e-05	0.000110935	7.47169e-05	0.000125587	4.88293e-05
K12270																																							4.50524e-05	3.28067e-05	3.68848e-05	3.79111e-05	4.76713e-05	2.96141e-05	4.32438e-05	3.39786e-05	5.84176e-05	4.94464e-05	2.92619e-05	3.01316e-05	4.36371e-05	7.82588e-05	2.59991e-05	6.21336e-05	0.000101336	6.12257e-05	5.83936e-05	8.77112e-05	1.96841e-05	4.85556e-05	7.21288e-05	3.85611e-05	4.22047e-05	4.38674e-05	3.33516e-05	4.30774e-05	6.16016e-05	2.84111e-05	5.78823e-05	6.46126e-05	4.95918e-05	2.0733e-05	6.49336e-05	3.13821e-05	7.78493e-05	3.31093e-05
K12271																																							0	0	0	0	0	0	0	0	0	0	0	2.43711e-06	0	0	1.74221e-06	0	0	0	1.12056e-05	0	0	0	0	2.04654e-06	0	0	0	0	0	2.06285e-06	0	0	0	1.87479e-06	0	2.01285e-06	5.46143e-06	0
K12276																																							6.09732e-06	0	5.74828e-06	0	0	0	0.000244581	0	0	0	0	0	2.30568e-05	4.59783e-06	0.000736953	2.00431e-05	9.48169e-06	0	0	1.68723e-05	0	0.00010499	9.00438e-06	8.18617e-06	0	0	0	0	0	4.12571e-06	0	0	0	0	0	0	0	0
K12278																																							6.09732e-06	0	4.31121e-06	8.33211e-06	0	0	9.7056e-06	5.04078e-06	6.99014e-06	6.11257e-06	0	7.31134e-06	0	0	0	0	0	0	0	3.16356e-06	5.59442e-06	0	0	4.09308e-06	2.11023e-06	4.23111e-06	2.02131e-06	0	0	2.06285e-06	2.39363e-06	0	2.56509e-06	0	2.43197e-06	0	2.2756e-06	0
K12282																																							0	0	0	0	5.21686e-05	7.86216e-06	0	0	0	0	0	0	3.22795e-05	2.37554e-05	0	2.92295e-05	1.89634e-05	9.42875e-06	0	0	0	1.79252e-05	0	0	0	2.44464e-05	8.08523e-06	8.99489e-06	0	0	0	0	0	0	0	0	0	0
K12283																																							0.000260152	0.000640942	0.000302448	0.000140535	0.0002688	0.000208085	0.00040591	0.000350335	0.000741448	0.000342712	0.000624212	0.000407373	0.000375057	0.000297873	7.15644e-05	0.000555659	0.000475928	0.000313077	0.000499449	3.67764e-05	0.000113075	8.41386e-05	9.00438e-05	4.01437e-05	0.0001608	0.000123407	0.000269989	0.000760804	0.000247555	0.000335951	0.000299545	0.000472797	0.00054722	0.000386475	0.000227146	0.00018262	0.000165829	5.31418e-05
K12284																																							9.14598e-06	0.000137368	2.87414e-05	8.33211e-06	1.88886e-05	3.93108e-05	2.91168e-05	5.29282e-05	0.000153783	6.4182e-05	0.000107985	5.36165e-05	5.30306e-05	5.97717e-05	0	4.00862e-05	2.13338e-05	2.57148e-05	8.74036e-05	0	7.45922e-06	2.56074e-06	1.12555e-05	4.09308e-06	2.11023e-06	0	1.61705e-05	9.32198e-05	7.48749e-06	4.33199e-05	3.8298e-05	8.80367e-05	0.00012569	7.49917e-06	3.89115e-05	5.43469e-05	1.27433e-05	0
K12287																																							0	0	2.29931e-05	0	8.09513e-06	0	1.94112e-06	0	5.59211e-06	0	0	0	0	0	1.74221e-06	0	0	0	0	0	0	5.12148e-06	0	0	0	0	0	2.45315e-06	0	0	0	0	0	0	0	0	0	0
K12288																																							0	0	0	0	0	0	0	0	0	0	0	0	0	2.29891e-06	0	5.01077e-06	7.11127e-06	0	0	0	0	0	0	1.02327e-05	0	2.82074e-06	0	0	0	0	0	0	0	0	0	0	0	0
K12289																																							0	0	0	0	0	0	0	0	0	0	0	0	0	0	0	0	7.11127e-06	0	0	0	0	0	0	2.04654e-06	0	0	0	0	0	0	0	0	0	0	0	0	0	0
K12290																																							0	0	0	0	0	0	0	0	0	0	0	0	0	0	0	0	0	0	0	0	0	0	0	0	0	0	0	0	0	0	0	0	0	0	0	2.01285e-06	0	0
K12291																																							0	0	0	0	0	0	0	0	0	0	0	0	0	0	0	5.01077e-06	0	0	0	0	0	0	0	0	0	0	0	0	0	0	0	0	0	0	0	4.02569e-06	0	0
K12292																																							0.000694484	0.000676173	0.000639074	0.00039117	0.000198093	0.0003099	0.000627259	0.000476714	0.000688159	0.000590668	0.000151268	0.000328848	0.000268544	0.000207714	0.000626265	0.00138512	0.00116525	0.000818001	0.000582193	0.000267614	0.0003007	0.000553803	0.000305699	0.000359075	0.000376044	0.000629697	0.000335537	0.000459012	0.000279533	0.000344618	0.000119681	0.000909125	0.00109307	0.000383957	0.00109124	0.000169079	0.000354386	0.000142565
K12293																																							4.11569e-05	6.59366e-05	6.1794e-05	9.2579e-05	4.3174e-05	7.86216e-05	0.000116467	3.15049e-05	0.000107648	5.65413e-05	7.8687e-05	4.63051e-05	4.95721e-05	7.58641e-05	9.23369e-05	4.00862e-05	0.000298673	0.000174861	0.000104212	9.42038e-05	6.2471e-05	5.63363e-05	6.86584e-05	0.000104374	0.000141386	0.000186169	0.000105108	7.48212e-05	0.000131031	0.000112426	6.22343e-05	3.52147e-05	6.41274e-05	1.78105e-05	8.26869e-05	6.74304e-05	0.000120151	2.33713e-05
K12294																																							0.000396422	0.000353295	0.000256882	0.00032482	0.000411752	0.000297504	0.000300172	0.000325513	0.000410845	0.000366231	0.000223505	0.000300057	0.000397346	0.000746162	0.000241491	0.00048814	0.000627688	0.000335657	0.000283336	0.00064701	0.000146052	0.00056507	0.00081723	0.000204927	0.00029215	0.000563826	0.000167412	0.000442511	0.000585957	0.000208856	0.000550705	0.000321432	0.000361312	0.000168196	0.00043488	0.000169853	0.000543032	0.000268388
K12295																																							0.000217571	0.000260408	0.000222746	0.000224853	0.0002071	0.000147056	0.000158201	0.000209463	0.000280681	0.000240902	0.000173159	0.000150051	0.000235838	0.000303543	0.000126162	0.000304404	0.000239477	0.00031878	0.000252168	0.000168697	0.000117035	0.000228834	0.000357643	0.000123989	0.000191456	0.000224249	0.000164892	0.000303048	0.000293214	0.000146793	0.000239327	0.000298267	0.000325767	0.000156166	0.000244161	0.000141516	0.000192999	0.000134208
K12298																																							1.8292e-05	2.88473e-05	1.29336e-05	4.72153e-05	0	0	5.82336e-06	7.56118e-06	1.11842e-05	0	3.01354e-05	0	0	0	5.22662e-06	4.76023e-05	0	1.28574e-05	6.72336e-06	0	0	1.0243e-05	0	0	0	0	0	0	1.12312e-05	1.23771e-05	7.18088e-06	1.76073e-05	1.79557e-05	5.62437e-06	1.27678e-05	0	0	0
K12299																																							0	0	0	0	0	0	0	0	0	0	0	0	0	0	0	1.00215e-05	1.18521e-05	5.14296e-06	0	0	0	0	0	5.11635e-06	0	2.82074e-06	4.04261e-06	0	0	0	0	0	0	0	0	8.05139e-06	0	0
K12309																																							0.00184444	0.00309078	0.00182508	0.00227744	0.000310313	0	0.00850211	0.00468793	0.00364885	0.00643348	0.00521092	0.001182	2.30568e-05	0	0.00885911	0	0	0	0.00393316	0.00295265	0.00238695	0.00354663	0.004626	0.00543357	0.00178315	0.00196042	0.0043256	0.00300511	0.00546587	0.00724062	0.00590029	0.00430279	0.00291138	0.0122893	0.0032102	0.00831306	0.00742755	0.00619339
K12310																																							0	2.74736e-06	0	2.77737e-06	0	0	0	2.52039e-06	0	0	0	0	0	2.29891e-06	0	2.50539e-06	0	0	2.24112e-06	2.10904e-06	0	5.12148e-06	2.25109e-06	2.04654e-06	0	0	0	2.45315e-06	0	2.06285e-06	2.39363e-06	0	0	5.62437e-06	4.86394e-06	0	0	0
K12316																																							6.40218e-05	4.12104e-05	0	0	1.61903e-05	0	0	0	0	0	0	1.46227e-05	5.53363e-05	4.82772e-05	5.22662e-05	0.000112742	1.42225e-05	0.000401151	0	0	0	1.53644e-05	0	0	1.26614e-05	5.07734e-05	0	7.35946e-06	0	0	0	0	0	0	0	0	0	0
K12327																																							0.000201211	0.000494524	0.000390883	0.000349948	3.23805e-05	1.57243e-05	0.000197994	0.00032261	0.000234869	0.000140589	0.000316422	9.26103e-05	5.99477e-05	4.13804e-05	0.000177705	4.00862e-05	9.48169e-06	6.68584e-05	0.000237559	9.27977e-05	5.22145e-05	2.04859e-05	0.000108053	1.63723e-05	2.95433e-05	5.64148e-05	0.000198088	0.000147189	0.000304491	0.000297051	0.000325533	3.96165e-05	1.02604e-05	2.24975e-05	2.43197e-05	0.000104668	0.000242123	0.000105171
K12342																																							0.000189017	0.000137368	6.32311e-05	6.66569e-05	0.000269838	8.91045e-05	0.000113556	0.000478875	0.000114638	5.09381e-05	4.01806e-05	0.000389938	0.000177537	0.000611511	3.31019e-05	9.14466e-05	0.000162769	9.25732e-05	0.000109815	0.000164505	3.72961e-06	0.000153644	0.000182339	7.06057e-05	0.000173039	0.00030276	2.42557e-05	0.000174174	0.000198003	0.00015884	0.000282448	2.20092e-05	0.000114574	8.43656e-05	0.000166995	6.70949e-05	4.82426e-05	5.64806e-05
K12343																																							0.000344194	0.000335483	0.000450921	0.000355812	0.00056902	0.000499809	0.000535426	0.000336652	0.000420247	0.000347194	0.000563963	0.000802622	0.000352769	0.000395413	0.0006481	0.000473518	0.000400601	0.000382636	0.000490165	0.000452841	0.000582352	0.00061348	0.000394906	0.00071015	0.00055469	0.000457363	0.00041594	0.000284872	0.000334798	0.000651273	0.000495139	0.000307688	0.000432732	0.000477804	0.000439213	0.000765744	0.000693472	0.000769583
K12368																																							5.03029e-05	9.34102e-05	2.58673e-05	1.80529e-05	0.000288726	8.05871e-05	3.6396e-05	7.0571e-05	2.79606e-05	3.97317e-05	3.76693e-05	1.82783e-05	8.81923e-05	0.000321848	1.82932e-05	0.000172872	3.43711e-05	3.34292e-05	4.03401e-05	2.8472e-05	5.59442e-06	5.99213e-05	2.70131e-05	2.63127e-05	6.48897e-05	6.55823e-05	1.57662e-05	1.47189e-05	6.88849e-05	6.06479e-05	3.11172e-05	1.32055e-05	7.69528e-06	2.24975e-05	1.45918e-05	5.13276e-05	4.64222e-05	4.20683e-05
K12369																																							0.000109752	2.74736e-05	1.43707e-05	4.44379e-05	1.61903e-05	5.24144e-06	1.03526e-05	2.26835e-05	3.91448e-05	1.52814e-05	2.26016e-05	1.46227e-05	1.69083e-05	6.89674e-06	1.39376e-05	2.50539e-05	1.42225e-05	1.71432e-05	1.34467e-05	3.79627e-05	0	1.79252e-05	9.00438e-06	6.13962e-06	0	1.26933e-05	1.61705e-05	8.17718e-06	1.4975e-05	4.12571e-06	1.9149e-05	2.49437e-05	1.88107e-05	2.49972e-05	4.05328e-05	1.81156e-05	1.18331e-05	7.79043e-06
K12370																																							0	1.09894e-05	1.72448e-05	5.55474e-06	0	8.73573e-06	6.4704e-06	1.00816e-05	1.11842e-05	0	5.02257e-06	3.89938e-05	2.15197e-05	1.83913e-05	8.71103e-06	1.50323e-05	2.13338e-05	2.05718e-05	8.96448e-06	8.43616e-06	7.45922e-06	1.0243e-05	2.25109e-05	1.02327e-05	0	1.31635e-05	8.08523e-06	2.94378e-05	6.65555e-06	6.18856e-06	1.9149e-05	2.6411e-05	0	8.43656e-06	4.86394e-06	1.07352e-05	3.64095e-06	1.55809e-05
K12372																																							6.09732e-06	2.74736e-05	1.03469e-05	1.66642e-05	2.1587e-05	1.57243e-05	3.88224e-06	1.00816e-05	4.47369e-05	1.01876e-05	6.52934e-05	1.75472e-05	3.59686e-05	1.68587e-05	4.64588e-06	3.50754e-05	2.5736e-05	4.37151e-05	2.39053e-05	2.95265e-05	2.61073e-05	1.53644e-05	2.25109e-05	1.94421e-05	2.11023e-05	1.1283e-05	1.29364e-05	5.39694e-05	3.99333e-05	2.06285e-05	1.75533e-05	1.76073e-05	4.36066e-05	2.49972e-05	3.89115e-05	3.08636e-05	3.91403e-05	3.89521e-05
K12424																																							3.29255e-05	3.57157e-05	1.65263e-05	4.44379e-05	1.28173e-05	5.24144e-06	6.79392e-06	1.13418e-05	1.67763e-05	5.57772e-05	5.65039e-06	1.46227e-05	1.7869e-05	7.66304e-06	4.35551e-06	8.1425e-06	1.1062e-05	4.37151e-05	1.74807e-05	1.13888e-05	1.19348e-05	1.89495e-05	2.70131e-05	2.21026e-05	1.21338e-05	3.17333e-05	1.34754e-05	5.15162e-05	2.396e-05	3.50685e-05	5.38566e-05	3.8516e-05	2.90711e-05	1.49983e-05	4.07355e-05	6.40085e-05	1.62022e-05	1.40228e-05
K12436																																							4.57299e-06	2.74736e-05	2.0119e-05	2.77737e-06	0	0	1.5529e-05	2.52039e-06	2.65625e-05	2.1394e-05	7.53386e-06	4.87422e-06	0	0	1.30665e-05	7.51616e-06	1.56448e-05	4.62866e-06	4.48224e-06	2.10904e-06	3.72961e-06	1.0243e-05	9.00438e-06	8.18617e-06	0	1.22232e-05	0	1.96252e-05	1.74708e-05	1.85657e-05	5.98407e-06	4.40183e-06	7.69528e-06	0	2.91836e-05	2.6167e-05	1.72945e-05	1.36332e-05
K12437																																							0.000207309	0.000115389	3.73638e-05	0.000116649	0.000105237	0.000104829	2.44581e-05	0.000138622	6.43093e-05	2.44503e-05	0	0	0.000302044	0.000174717	1.04532e-05	2.15463e-05	6.44755e-05	1.33717e-05	0	0.00065802	5.59442e-06	3.07289e-05	0	4.09308e-06	0.000120283	0.000146679	0	0.000240409	9.73374e-05	7.63256e-05	0.000124469	0	5.13019e-06	3.74958e-06	0	0.000126809	0	2.33713e-05
K12444																																							4.11569e-05	3.8463e-05	5.74828e-06	4.44379e-05	2.96821e-05	3.14486e-05	1.94112e-06	3.90661e-05	1.39803e-05	4.58443e-06	0	0	4.26551e-05	3.21848e-05	5.22662e-06	8.76885e-06	2.84451e-05	1.02859e-05	0	0	0	2.56074e-05	0	0	2.21575e-05	3.808e-05	0	4.29302e-05	2.12146e-05	2.37228e-05	3.8298e-05	0	0	0	0	0	0	0
K12447																																							7.44651e-05	0.000153412	9.27509e-05	0.00014307	0.000114397	7.71147e-05	5.47108e-05	0.000108244	0.0001507	0.000121122	0.000113008	0.000110279	0.000143559	0.000207181	3.30561e-05	0.000166164	0.000137772	0.000206404	0.000203942	0.000134544	5.49745e-05	0.000104852	0.000127763	7.12391e-05	0.000108677	0.000131315	0.000102009	0.00019791	0.000166508	9.32035e-05	0.00012381	0.000127708	0.000140375	8.83027e-05	0.000139868	8.03126e-05	0.000157817	7.99092e-05
K12448																																							6.09732e-06	0	0	0	0.000148411	3.66901e-05	0	2.52039e-06	0	0	0	0	4.84193e-05	3.90815e-05	4.35551e-06	4.00862e-05	2.13338e-05	1.80003e-05	0	2.10904e-06	0	8.96259e-06	0	0	2.11023e-06	1.78647e-05	2.02131e-06	2.94378e-05	1.4975e-05	1.65028e-05	4.78725e-06	0	0	0	0	0	9.10239e-07	0
K12450																																							2.74379e-05	4.12104e-05	0.000137959	5.18442e-05	6.07135e-05	4.97937e-05	3.6396e-05	6.04894e-05	9.95396e-05	2.87291e-05	0.000165745	9.07824e-05	5.21084e-05	1.49429e-05	2.09065e-05	5.96282e-05	6.22236e-05	5.4001e-05	6.72336e-06	6.74893e-05	2.79721e-05	0.000100509	6.80956e-05	3.68377e-05	4.30488e-05	6.20563e-05	7.68097e-05	4.84498e-05	0.000210898	7.97637e-05	9.09578e-05	1.98083e-05	0.000194947	1.87479e-06	6.50552e-05	1.81156e-05	1.74766e-05	3.01879e-05
K12451																																							0	0	0	0	1.07935e-05	5.24144e-06	0	0	0	0	0	0	4.61136e-06	0	0	1.00215e-05	4.74084e-06	0	0	0	0	0	0	0	0	0	0	0	0	0	0	0	0	0	0	0	0	0
K12453																																							0.000200602	0.000166673	0.000173598	0.000159976	0.000146792	0.000106794	0.000150922	0.000270942	8.34157e-05	6.62196e-05	1.10497e-05	1.99843e-05	0.000171543	0.000322767	0.000101629	9.57057e-05	0.000131321	8.1773e-05	0.000213653	0.000181377	0.000239627	0.000399476	0.000674765	0.000193057	0.000324976	0.000292887	3.94155e-05	0.000164361	0.000448251	0.000123359	0.000277182	0.000140308	7.49008e-05	9.74892e-05	7.9039e-05	4.5289e-05	0.000198432	0.000190216
K12454																																							5.57469e-05	3.75472e-05	3.12563e-05	4.42395e-05	4.27885e-05	3.60349e-05	6.66451e-05	5.18481e-05	5.40571e-05	3.82036e-05	4.14362e-05	5.56105e-05	3.39264e-05	6.5519e-05	3.13597e-05	3.42403e-05	5.39271e-05	4.37151e-05	0.000173126	5.51865e-05	3.05828e-05	8.30818e-05	2.31249e-05	4.33867e-05	2.79606e-05	5.50045e-05	2.93089e-05	2.87369e-05	9.88349e-05	3.94521e-05	2.35011e-05	4.80534e-05	5.25844e-05	3.07466e-05	8.46325e-05	2.13865e-05	4.92829e-05	7.90728e-05
K12455																																							0.000200602	0.000166673	0.000173598	0.000159976	0.000146792	0.000106794	0.000150922	0.000270942	8.34157e-05	6.62196e-05	1.10497e-05	1.99843e-05	0.000171543	0.000322767	0.000101629	9.57057e-05	0.000131321	8.1773e-05	0.000213653	0.000181377	0.000239627	0.000399476	0.000674765	0.000193057	0.000324976	0.000292887	3.94155e-05	0.000164361	0.000448251	0.000123359	0.000277182	0.000140308	7.49008e-05	9.74892e-05	7.9039e-05	4.5289e-05	0.000198432	0.000190216
K12466																																							4.1665e-05	1.55684e-05	5.74828e-06	1.48126e-05	8.09513e-06	5.24144e-06	1.35878e-05	1.2602e-05	3.82128e-05	3.36192e-05	1.25564e-05	2.55897e-05	3.45852e-05	1.60924e-05	1.1034e-05	4.00862e-05	0	2.57148e-06	3.36168e-06	2.95265e-05	4.10257e-05	7.68222e-06	1.12555e-05	4.09308e-06	7.38582e-06	2.6797e-05	2.42557e-05	8.58603e-06	7.48749e-06	0	9.57451e-06	6.60275e-06	3.84764e-06	5.62437e-06	3.03996e-05	1.20771e-05	2.45764e-05	1.16856e-05
K12471																																							0	0	0	5.55474e-06	1.07935e-05	2.09658e-05	0	0	0	0	0	0	1.84454e-05	2.29891e-05	0	2.00431e-05	0	0	8.96448e-06	0	0	0	4.50219e-06	0	0	1.69245e-05	0	0	1.4975e-05	0	0	0	0	0	0	0	0	0
K12478																																							8.23138e-05	0.000115389	0	0	4.04756e-05	6.28973e-05	1.16467e-05	0.000136101	1.67763e-05	4.58443e-05	0	0	0.000110673	2.7587e-05	0	4.50969e-05	0	0	6.72336e-06	0	0	0	0	0	0	0	0	0	0	0	0	0	0	0	0	0	0	0
K12484																																							0.000253039	0.000315946	0.000224183	0.000111095	8.90464e-05	4.19315e-05	4.27046e-05	0.000137781	0.000355099	5.50132e-05	7.0316e-05	9.74845e-05	1.38341e-05	0.000255946	1.04532e-05	0.000120258	7.58535e-05	4.62866e-05	5.97632e-06	0.000126542	7.45922e-05	4.78005e-05	0.000153074	4.70704e-05	2.95433e-05	7.71003e-05	2.82983e-05	8.83135e-05	0.000146422	1.444e-05	6.94152e-05	0.000154064	0.000160746	4.37451e-05	0.00033318	3.82441e-05	5.70416e-05	5.32346e-05
K12506																																							5.57486e-05	5.93468e-05	5.18902e-05	5.37361e-05	5.67522e-05	5.2506e-05	4.7114e-05	5.11887e-05	5.87279e-05	5.69788e-05	5.1548e-05	5.39051e-05	5.63217e-05	6.32692e-05	4.54135e-05	6.41626e-05	6.22323e-05	6.35141e-05	5.72699e-05	5.81997e-05	5.08006e-05	5.82422e-05	6.26141e-05	5.09879e-05	5.6057e-05	5.7795e-05	5.12608e-05	6.16824e-05	5.49554e-05	4.60676e-05	5.79493e-05	5.88903e-05	6.08586e-05	4.70218e-05	6.50808e-05	4.69754e-05	4.95485e-05	4.7166e-05
K12507																																							7.92651e-05	8.10471e-05	5.1016e-05	5.24614e-05	3.37297e-05	2.06382e-05	4.55085e-05	6.07415e-05	0.000114988	5.33152e-05	1.85207e-05	2.1934e-05	2.62271e-05	0.00013305	5.42573e-05	6.09644e-05	1.87263e-05	2.60821e-05	7.84392e-06	5.72077e-05	1.3986e-05	7.57979e-05	0.000139849	1.63723e-05	2.40567e-05	3.66696e-05	1.03311e-05	4.1397e-05	5.06654e-05	8.06388e-06	3.13831e-05	4.45686e-05	0.000113826	1.45817e-05	0.000122328	2.39305e-05	2.59418e-05	1.66629e-05
K12508																																							2.21028e-05	2.08014e-05	2.87414e-05	5.77693e-05	8.39195e-05	1.59626e-05	2.85622e-05	2.80044e-05	5.79183e-05	5.77299e-05	7.70128e-05	4.26495e-05	0.000116309	0.00010575	1.82932e-05	3.9251e-05	8.88908e-06	1.41431e-05	6.05102e-05	1.93329e-05	9.32403e-06	4.22522e-05	0.000140068	2.02794e-05	5.34592e-05	2.16845e-05	3.28462e-05	8.89268e-05	0.000130615	3.13554e-05	0.000103192	1.48062e-05	8.55032e-06	1.12487e-05	1.07701e-05	0.000110203	3.71377e-05	3.22437e-05
K12510																																							7.36265e-05	7.65797e-05	7.53299e-05	8.65838e-05	6.66609e-05	4.67548e-05	4.55319e-05	7.3291e-05	6.99273e-05	8.41067e-05	5.17752e-05	5.33426e-05	8.85975e-05	9.84069e-05	3.65289e-05	0.000120287	8.07246e-05	0.000130903	7.79331e-05	6.8376e-05	3.40068e-05	7.12624e-05	0.000111304	3.59305e-05	6.90556e-05	7.73489e-05	7.56546e-05	0.000114346	0.000120249	5.12207e-05	7.26566e-05	9.97253e-05	9.41069e-05	3.91363e-05	0.000117024	3.87202e-05	5.93267e-05	3.79783e-05
K12511																																							9.6175e-05	0.000112661	9.88492e-05	0.000111214	9.46055e-05	6.47447e-05	6.59801e-05	9.19761e-05	9.94682e-05	0.000107295	8.64747e-05	8.18085e-05	0.000121685	0.00016515	4.85865e-05	0.00014715	0.000116919	0.00017847	0.000143223	9.21543e-05	4.49604e-05	9.32736e-05	0.000153235	5.32926e-05	8.16292e-05	9.60404e-05	9.41838e-05	0.000144897	0.000170792	7.76149e-05	0.000110538	0.000130331	0.000133743	5.24302e-05	0.000155015	7.86246e-05	8.04636e-05	5.88273e-05
K12516																																							7.92651e-05	9.34102e-05	2.29931e-05	8.33211e-05	0.000126824	2.35865e-05	0	0	8.38817e-06	3.36192e-05	1.25564e-05	7.31134e-06	2.99738e-05	3.67826e-05	0	0.000233001	3.55563e-05	3.08577e-05	0	0	2.23777e-05	0	1.80088e-05	4.09308e-06	3.5874e-05	8.46223e-05	4.04261e-06	6.86883e-05	2.74541e-05	8.25142e-06	0	0	3.33462e-05	0	9.48468e-05	0	7.28191e-06	1.94761e-06
K12517																																							0	0	0	0	0	0	0	0	0	0	0	0	0	0	0	0	0	0	0	0	0	0	0	0	0	0	4.04261e-06	0	0	0	0	0	0	0	0	0	0	0
K12525																																							0	0	0	0	9.17448e-05	2.83038e-05	0	0	0	0	0	0	2.76682e-05	4.2913e-05	0	6.76454e-05	5.0569e-05	5.48582e-05	0	0	0	3.07289e-05	9.00438e-06	2.6605e-05	0	2.25659e-05	7.78203e-05	7.03237e-05	0	0	0	0	0	0	0	6.70949e-06	0	5.84282e-06
K12528																																							3.79094e-05	2.16619e-05	1.99394e-05	4.51322e-05	2.25394e-05	1.87381e-05	2.85102e-05	3.56005e-05	3.40461e-05	3.53466e-05	2.79032e-05	1.9927e-05	3.45852e-05	2.01155e-05	2.64999e-05	2.04852e-05	2.09691e-05	8.01696e-06	2.28381e-05	1.06562e-05	1.04716e-05	3.55012e-05	1.97775e-05	1.20932e-05	1.81805e-05	2.74761e-05	9.52902e-06	1.92379e-05	3.37531e-05	1.89586e-05	2.96544e-05	1.61832e-05	2.6677e-05	1.31235e-05	4.87914e-05	2.7862e-05	2.2756e-05	1.21439e-05
K12529																																							1.89694e-05	1.26801e-05	1.2803e-05	3.2066e-05	2.00879e-05	1.74715e-05	1.05375e-05	2.03732e-05	1.77749e-05	2.39801e-05	1.90858e-05	1.40134e-05	2.33862e-05	1.91576e-05	1.11792e-05	1.1135e-05	1.18521e-05	6.61237e-06	6.37857e-06	6.85438e-06	4.97281e-06	8.23095e-06	7.59744e-06	6.8218e-06	4.64251e-06	1.44171e-05	4.04261e-06	1.11507e-05	1.78868e-05	9.9017e-06	1.24169e-05	7.78786e-06	1.2071e-05	7.73352e-06	2.08744e-05	1.62705e-05	1.31074e-05	4.86902e-06
K12531																																							0	0	0	0	0	0	0	0	0	0	0	0	0	0	0	0	0	0	0	0	0	0	0	0	0	2.25659e-05	0	0	0	0	0	0	0	0	0	0	0	0
K12542																																							0.000124995	0.00110032	0.000366453	0.000102763	0.000250049	0.000190439	0.000198965	0.000359156	0.00164827	0.000426352	0.00114012	0.000600748	0.000365066	0.000271272	1.74221e-06	0.00021421	0.000109988	9.38589e-05	0.000535627	4.21808e-06	0.000113753	2.62476e-05	4.05197e-05	1.1256e-05	3.16535e-05	0.000278125	7.35756e-05	0.00059305	5.24124e-05	0.00104174	0.000424869	0.00140419	0.00229063	0.000311215	0.000250493	0.000264354	7.94942e-05	6.49202e-06
K12543																																							0	0	0	0	0.000169998	4.58626e-05	0	0	0	0	0	0	8.76159e-05	6.89674e-05	0	0.000112742	4.5038e-05	3.60007e-05	0	0	0	2.81682e-05	0	0	0	4.79526e-05	6.06392e-06	1.83986e-05	0	0	4.78725e-06	0	0	0	0	4.02569e-06	0	0
K12544																																							4.57299e-05	0.000156599	1.14966e-05	3.88832e-05	0.00014976	7.73112e-05	6.01747e-05	1.51224e-05	2.23684e-05	7.94635e-05	0.00017579	0.000275394	9.45329e-05	0.000117245	6.27194e-05	7.89196e-05	3.67415e-05	3.60007e-05	0.000154637	4.21808e-06	1.49184e-05	8.19437e-05	4.50219e-06	5.32101e-05	1.26614e-05	0.000275022	6.06392e-06	4.66099e-05	4.99166e-06	4.12571e-06	0	0	0.000148776	3.37462e-05	0	0	0	7.79043e-06
K12547																																							2.74379e-05	1.09894e-05	5.74828e-06	3.05511e-05	0	0	0	0	0	0	2.00903e-05	4.87422e-06	0	0	0	0	0	0	0	0	0	0	0	0	0	2.82074e-05	0	0	0	0	0	2.20092e-06	1.02604e-05	1.12487e-05	9.72787e-06	0	0	0
K12548																																							0.000206656	0.00020993	0.000168041	0.000148589	8.92263e-05	0.000119243	0.000250016	0.000119719	0.000286196	0.000184714	7.94194e-05	9.99216e-05	7.45099e-05	9.80487e-05	0.000168123	0.00016736	0.000437512	0.000275534	0.00021638	9.80148e-05	9.57577e-05	0.000106608	0.000105801	0.000154309	0.000211579	0.000262598	0.000120427	0.000132353	0.000164131	0.000149017	6.53838e-05	0.000168999	0.000232398	8.73941e-05	0.000237198	8.7188e-05	0.00019247	3.34168e-05
K12551																																							8.31452e-05	8.12433e-05	4.06802e-05	7.80749e-05	7.04576e-05	7.2257e-05	9.07033e-05	5.38356e-05	0.00011557	6.03617e-05	5.18999e-05	6.40296e-05	6.13511e-05	0.000111497	5.93802e-05	6.514e-05	0.000176359	0.000136288	9.52476e-05	9.32664e-05	5.47575e-05	6.82088e-05	6.00292e-05	5.11635e-05	0.000112842	0.00011672	6.85117e-05	7.523e-05	9.21188e-05	9.98421e-05	5.20354e-05	7.01704e-05	7.84919e-05	5.29108e-05	8.44789e-05	5.63597e-05	8.40585e-05	2.49648e-05
K12552																																							0.000205033	0.000261719	0.000210172	0.000227611	0.000199583	0.000147124	0.000149961	0.000212932	0.000255099	0.000232467	0.000181495	0.000172036	0.000221592	0.000304714	0.000127192	0.000263454	0.000256543	0.000303647	0.0002335	0.00021199	9.9236e-05	0.000221728	0.000287004	0.000116706	0.000179546	0.000230036	0.000169447	0.00029827	0.000294025	0.000158912	0.000219073	0.000245522	0.000236291	0.000131164	0.000246867	0.000129563	0.00018624	0.000126135
K12553																																							8.8716e-05	0.000163193	0.000128187	0.000147895	7.0988e-05	7.25066e-05	0.000150991	0.000143662	0.000197961	0.000103358	8.35003e-05	9.74845e-05	0.000111825	0.000125521	0.000258064	5.88029e-05	0.000286124	0.000144138	0.000150435	0.000140603	0.000113753	0.00010371	8.27277e-05	0.000188136	0.000241973	0.000276176	0.00014388	0.000181722	0.000225373	0.000181849	0.000122075	5.94248e-05	0.000116391	7.80382e-05	0.000125854	0.000167469	0.000200708	5.37539e-05
K12554																																							6.40218e-05	0.000274736	0.000123588	3.88832e-05	6.4761e-05	4.19315e-05	0.000100938	0.000168866	3.35527e-05	1.22251e-05	1.00451e-05	4.3868e-05	5.16472e-05	2.98859e-05	0.00054531	3.50754e-05	8.05944e-05	1.54289e-05	0	0	0	5.37756e-05	1.80088e-05	8.59547e-05	3.37637e-05	0.000208735	0	0	0	0	0	4.40183e-06	0	5.99933e-05	4.86394e-06	0.000132848	0	0
K12555																																							0.000175806	0.000489991	0.000130716	0.000271314	0.000136268	0.000157243	0.000289227	0.000143662	0.00027681	0.000274193	0.000136327	0.000118078	0.000150446	0.000223536	0.000242415	0.000149786	0.00072693	0.000496617	0.000477639	0.000195086	0.000154583	0.000193976	0.000152389	0.000298795	0.000311931	0.000573204	0.000227397	0.000294838	0.000353882	0.00030599	0.000137193	8.84035e-05	0.000194581	0.000199799	0.000188599	0.000232106	0.000491368	0.000115396
K12556																																							0.000205033	0.000261719	0.000210172	0.000227611	0.000199583	0.000147124	0.000149961	0.000212932	0.000255099	0.000232467	0.000181495	0.000172036	0.000221592	0.000304714	0.000127192	0.000263454	0.000256543	0.000303647	0.0002335	0.00021199	9.9236e-05	0.000221728	0.000287004	0.000116706	0.000179546	0.000230036	0.000169447	0.00029827	0.000294025	0.000158912	0.000219073	0.000245522	0.000236291	0.000131164	0.000246867	0.000129563	0.00018624	0.000126135
K12567																																							0	1.09894e-05	8.46565e-05	6.99897e-05	7.82529e-05	5.24144e-05	7.76448e-06	4.03263e-05	0	1.22251e-05	4.57612e-05	3.48159e-05	6.4559e-05	2.29891e-05	2.78753e-05	1.50323e-05	5.21493e-05	3.08577e-05	2.60785e-05	3.05811e-05	3.23233e-05	9.849e-05	8.10394e-05	0.000121304	6.47138e-05	9.25203e-05	1.61705e-05	9.72341e-05	9.98332e-06	0	0	0.000115125	9.70072e-05	0.000130985	8.26869e-05	1.61028e-05	4.44717e-05	6.79892e-05
K12582																																							3.92515e-05	3.00378e-05	1.74139e-05	2.17288e-05	6.57134e-05	2.00922e-05	2.7661e-05	2.81969e-05	3.04071e-05	2.31634e-05	4.19071e-05	7.0154e-05	5.57686e-05	0.00016471	2.65977e-05	7.80845e-05	2.00004e-05	3.00457e-05	4.93046e-05	1.85294e-05	3.59399e-05	4.1292e-05	4.30709e-05	2.52894e-05	2.24212e-05	4.31791e-05	4.75007e-05	2.28332e-05	3.06306e-05	1.98034e-05	2.03458e-05	4.92062e-05	4.82704e-05	3.90582e-05	3.08556e-05	1.23455e-05	2.49747e-05	1.78067e-05
K12583																																							4.26812e-05	1.64841e-05	2.58673e-05	5.55474e-06	1.07935e-05	1.31036e-05	3.49402e-05	2.52039e-06	5.59211e-06	3.05629e-06	0	2.43711e-06	3.45852e-05	1.14946e-05	2.26487e-05	0	1.6593e-05	5.14296e-06	5.15457e-05	3.16356e-05	0	7.17008e-05	2.25109e-05	4.09308e-06	8.44093e-06	6.48771e-05	1.01065e-05	3.67973e-05	2.74541e-05	8.25142e-06	1.19681e-05	4.40183e-05	2.56509e-06	1.49983e-05	0	2.01285e-06	1.82048e-06	5.84282e-06
K12586																																							0	5.49472e-06	5.74828e-06	5.55474e-06	0	0	0	0	0	0	2.51129e-05	1.46227e-05	0	0	0	0	0	0	4.03401e-05	0	3.72961e-06	3.07289e-05	4.50219e-06	8.18617e-06	0	3.94904e-05	4.04261e-06	0	1.4975e-05	1.65028e-05	9.57451e-06	4.40183e-06	0	7.49917e-06	0	8.05139e-06	9.10239e-06	0
K12598																																							0	0	0	0	0	0	0	0	0	0	0	0	0	0	0	0	4.74084e-06	0	4.48224e-06	0	0	0	0	0	0	0	0	0	0	4.12571e-06	0	0	0	0	0	0	0	0
K12599																																							3.04866e-05	2.74736e-05	0	0	5.39675e-06	0	0	0	0	1.22251e-05	0	0	1.84454e-05	4.59783e-06	4.52973e-05	0	0	0	0	0	0	5.12148e-06	0	0	0	0	0	0	0	0	0	0	0	0	9.72787e-06	0	0	0
K12600																																							0.000186984	0.000195978	0.000123999	0.000183306	0.000173595	0.000133657	0.00022517	0.000315049	0.000325274	0.000188471	5.69225e-05	0.000188876	0.000221345	0.000260106	0.000168994	0.000186651	0.000235146	0.000197147	8.06803e-05	0.000297796	0.000114686	0.000376429	7.54116e-05	3.02888e-05	5.5469e-05	0.000245405	9.09588e-05	8.0954e-05	8.08649e-05	3.94889e-05	8.53727e-05	0.000310329	0.000188534	0.000149983	0.000397222	2.6167e-05	1.85689e-05	6.23234e-05
K12601																																							0	0	0	0	0	0	0	0	0	0	0	0	0	0	0	0	4.74084e-06	0	0	0	0	0	0	4.09308e-06	0	0	0	0	0	0	0	0	0	0	0	0	0	3.89521e-06
K12608																																							6.09732e-06	2.01473e-05	1.14966e-05	4.11051e-05	1.07935e-05	6.98859e-06	1.16467e-05	1.00816e-05	8.38817e-06	1.42627e-05	4.52032e-05	3.73691e-05	4.95721e-05	1.83913e-05	1.39376e-05	1.25269e-05	2.21239e-05	2.05718e-05	1.64349e-05	4.21808e-06	7.45922e-06	2.04859e-05	1.50073e-05	3.06981e-05	3.5874e-05	6.39368e-05	0	6.70528e-05	5.98999e-05	9.62665e-06	1.59575e-05	2.6411e-05	1.53906e-05	1.21861e-05	3.76955e-05	1.07352e-05	1.45638e-05	7.20614e-05
K12619																																							0.000196638	3.29683e-05	3.01785e-05	7.4989e-05	4.04756e-05	4.7173e-05	1.16467e-05	1.51224e-05	3.91448e-05	3.2091e-05	7.53386e-06	1.46227e-05	0.000290516	1.60924e-05	0	0	1.77782e-05	7.71443e-06	2.68934e-05	2.10904e-05	1.11888e-05	1.28037e-05	0.000138442	0.000245585	0.000117118	0.0003808	1.51598e-05	0.0005446	7.23791e-05	7.11685e-05	0.000107713	6.60275e-05	7.69528e-05	8.43656e-06	0.000226173	4.22698e-05	8.19215e-06	0.000449897
K12620																																							0	0	0	0	0	0	0	0	0	0	0	0	0	0	0	0	0	0	0	0	0	0	0	0	0	0	0	0	0	0	0	0	0	0	0	0	1.82048e-06	0
K12657																																							1.52433e-05	8.24207e-06	0	0	4.04756e-06	2.62072e-06	0	1.13418e-05	0	1.22251e-05	0	0	9.22272e-06	6.89674e-06	0	1.25269e-05	0	0	0	2.10904e-06	0	0	0	0	0	0	0	0	0	0	0	0	0	0	0	0	0	0
K12659																																							0	2.74736e-06	0	2.77737e-06	5.39675e-06	0	2.91168e-06	0	0	0	0	0	6.91704e-06	2.29891e-06	0	0	2.37042e-06	0	2.24112e-06	0	0	0	0	2.04654e-06	0	2.82074e-06	0	0	2.49583e-06	2.06285e-06	0	2.20092e-06	0	3.74958e-06	0	2.01285e-06	9.10239e-07	0
K12660																																							0	0	1.72448e-05	2.77737e-06	0	2.62072e-06	0	1.00816e-05	1.39803e-05	0	0	0	2.30568e-05	4.59783e-06	0	1.75377e-05	4.74084e-06	1.54289e-05	0	0	0	0	0	2.04654e-06	2.11023e-06	5.64148e-06	0	2.45315e-06	0	2.06285e-06	0	0	0	0	0	0	0	3.89521e-06
K12661																																							1.64628e-05	1.78578e-05	1.29336e-05	1.11095e-05	9.89404e-06	3.93108e-06	1.94112e-05	1.41142e-05	1.88734e-05	9.93293e-06	1.38121e-05	1.29979e-05	1.2297e-05	6.13044e-06	1.91643e-05	1.58674e-05	4.74084e-06	4.2858e-06	1.0085e-05	9.49068e-06	8.08082e-06	2.15102e-05	9.00438e-06	6.13962e-06	4.22047e-06	2.72672e-05	1.07803e-05	1.28791e-05	1.4351e-05	4.12571e-06	2.47341e-05	2.03585e-05	7.69528e-06	1.12487e-05	1.62131e-05	3.01927e-06	5.68899e-06	1.16856e-05
K12663																																							0	0	0	0	0	0	0	0	0	0	2.51129e-06	0	0	0	0	0	0	0	0	0	0	2.56074e-06	0	8.18617e-06	0	2.82074e-06	0	4.90631e-06	0	0	0	2.20092e-06	2.56509e-06	1.87479e-06	0	0	9.10239e-07	0
K12667																																							0	0	0	0	0	0	0	0	0	0	0	0	0	0	0	0	0	0	4.48224e-06	0	0	0	0	0	0	0	0	0	0	0	0	0	5.13019e-06	0	0	0	3.64095e-06	0
K12676																																							0	2.74736e-06	4.31121e-06	0	2.69838e-06	2.62072e-06	5.82336e-06	0	0	1.22251e-05	1.00451e-05	0	3.45852e-06	2.29891e-06	3.48441e-06	6.26346e-06	3.55563e-06	5.14296e-06	8.96448e-06	0	0	5.12148e-06	0	2.04654e-06	4.22047e-06	7.52198e-06	4.04261e-06	4.90631e-06	7.48749e-06	4.12571e-06	0	0	0	3.74958e-06	0	2.01285e-06	1.82048e-06	0
K12681																																							0	1.09894e-05	0	0	3.95762e-05	3.29462e-05	0	0	0	0	0	0	1.66009e-05	1.37935e-05	0	0.000115964	0.000136892	0.000141431	4.48224e-06	0	0	0	0	3.27447e-05	0	9.40247e-06	0.000257717	0.000112845	0	0	4.78725e-06	0	0	0	0	3.22055e-05	5.46143e-06	0
K12682																																							1.52433e-05	8.24207e-06	0	2.2219e-05	0	0	0	0	0	0	7.53386e-06	7.31134e-06	0	4.59783e-06	0	3.75808e-06	1.02718e-05	2.57148e-06	0	0	0	0	4.50219e-06	4.09308e-06	0	0	4.04261e-06	2.45315e-06	4.99166e-06	2.06285e-06	0	0	0	3.74958e-06	4.86394e-06	3.62312e-06	0	1.94761e-06
K12683																																							0	1.09894e-05	0	0	3.95762e-05	3.29462e-05	0	0	0	0	0	0	1.66009e-05	1.37935e-05	0	0.000115964	0.000136892	0.000141431	4.48224e-06	0	0	0	0	3.27447e-05	0	9.40247e-06	0.000257717	0.000112845	0	0	4.78725e-06	0	0	0	0	3.22055e-05	5.46143e-06	0
K12684																																							1.21946e-05	8.24207e-06	5.74828e-06	2.77737e-06	5.39675e-06	0	3.88224e-06	2.01631e-05	0	9.16886e-06	1.25564e-05	4.87422e-06	1.15284e-05	4.59783e-06	8.71103e-06	1.75377e-05	1.06669e-05	1.4786e-05	8.96448e-06	2.53085e-05	1.86481e-06	1.53644e-05	2.25109e-06	9.8234e-06	8.44093e-06	9.8726e-06	4.04261e-06	7.35946e-06	6.65555e-06	1.03143e-05	3.59044e-06	2.20092e-06	1.28255e-05	1.49983e-05	4.86394e-06	8.5546e-06	3.18583e-06	5.84282e-06
K12687																																							0	0	0	0	0	0	0	0	0	0	0	0	0	0	0	1.00215e-05	1.51707e-05	1.88575e-05	8.96448e-06	8.43616e-06	3.72961e-06	0	4.50219e-06	1.22792e-05	0	1.24113e-05	1.48229e-05	0	6.65555e-06	0	1.43618e-05	0	0	0	0	1.38024e-05	3.64095e-06	5.19362e-06
K12700																																							1.52433e-05	2.09222e-05	1.16882e-05	2.13857e-05	1.41146e-05	2.30041e-05	2.81973e-05	1.2812e-05	2.66701e-05	1.52814e-05	1.56955e-05	1.51643e-05	1.30106e-05	1.45008e-05	4.57122e-05	1.2348e-05	5.68901e-05	5.4001e-05	3.61216e-05	1.44388e-05	1.82751e-05	2.80259e-05	1.7848e-05	2.76283e-05	2.46634e-05	3.94904e-05	2.27734e-05	2.26917e-05	3.78534e-05	2.31674e-05	2.56118e-05	1.16048e-05	2.09871e-05	7.14764e-06	1.51998e-05	2.171e-05	2.86375e-05	8.69931e-06
K12765																																							2.43893e-05	0	5.74828e-06	0	5.39675e-06	5.24144e-06	1.16467e-05	5.04078e-06	5.59211e-06	0	1.50677e-05	0	2.30568e-05	0	1.04532e-05	5.01077e-06	9.48169e-06	3.08577e-05	8.96448e-06	0	0	2.56074e-05	0	0	0	2.25659e-05	3.23409e-05	5.39694e-05	0	4.12571e-06	2.39363e-05	0	1.02604e-05	0	1.45918e-05	7.64882e-05	5.09734e-05	3.89521e-06
K12790																																							0	0	0	0	0	5.24144e-06	0	0	0	0	0	0	0	0	0	0	2.84451e-05	2.05718e-05	8.96448e-06	4.21808e-06	3.72961e-06	0	0	1.63723e-05	0	5.64148e-06	8.08523e-06	0	0	0	0	0	2.56509e-06	0	0	4.02569e-06	4.55119e-06	0
K12800																																							0.000146336	0.000181326	1.72448e-05	0.000149978	0	0	0	0	5.0329e-05	1.83377e-05	0	2.92453e-05	0	0	0	0	0	0	0.000134467	0.000113888	2.23777e-05	4.60933e-05	2.70131e-05	4.9117e-05	0	6.76978e-05	1.21278e-05	0.000323816	4.49249e-05	0.000198034	8.61706e-05	3.96165e-05	7.69528e-05	1.12487e-05	7.29591e-05	7.24625e-05	4.36914e-05	3.50569e-05
K12818																																							0	0	0	0	0	0	0	0	0	0	0	0	0	0	0	0	0	0	0	0	0	0	0	0	0	0	0	0	0	0	0	0	0	0	0	0	3.64095e-06	0
K12823																																							2.74379e-05	3.29683e-05	0	0	0	7.86216e-06	1.16467e-05	7.56118e-06	8.38817e-06	0	0	0	1.38341e-05	0	0	0	0	0	2.68934e-05	2.53085e-05	0	2.30467e-05	2.02598e-05	6.13962e-06	6.3307e-06	1.69245e-05	0	1.47189e-05	1.4975e-05	0	0	3.30138e-05	7.69528e-06	5.62437e-06	0	0	0	0
K12824																																							0.000114325	0.000201931	0.000146581	0.000183306	8.09513e-05	0.000114001	0.000128114	8.3173e-05	0.000117434	0.000110026	0.000188346	0.000131604	6.22534e-05	8.96576e-05	8.62392e-05	0.000142807	0.000206227	0.000331721	0.000131105	5.06169e-05	5.87414e-05	7.68222e-05	7.42861e-05	0.000236376	0.000379842	0.000376569	0.000254685	0.000397411	0.000138519	0.000241354	0.000208246	1.32055e-05	0.000138515	0.000101239	0.00014227	5.43469e-05	0.000283994	4.08997e-05
K12829																																							0	0	0	0	0	0	0	0	0	0	0	0	0	0	0	0	0	0	0	0	0	0	0	0	0	0	0	0	0	0	0	0	0	0	0	0	5.46143e-06	0
K12845																																							0	0	3.44897e-05	8.33211e-06	0	7.86216e-06	5.82336e-06	0	0	0	2.26016e-05	4.02123e-05	6.91704e-06	6.89674e-06	0	0	0	0	0	0	5.59442e-06	0	0	0	0	1.69245e-05	0	0	0	0	7.18088e-06	2.6411e-05	4.23241e-05	1.96853e-05	2.18877e-05	1.20771e-05	5.46143e-06	0
K12854																																							0.000189017	0.000423093	0.000140833	0.000283292	0	0.000377384	8.54093e-05	0.00178444	0.000743751	5.50132e-05	5.02257e-06	9.74845e-06	3.22795e-05	4.13804e-05	0	0.000240517	0	0.000200575	0.000215147	0.000497733	1.49184e-05	4.60933e-05	1.80088e-05	2.86516e-05	4.22047e-05	0.000908279	3.63835e-05	5.39694e-05	0.000349416	0.000490959	0.000521811	0	0	0.000243723	0	2.81799e-05	1.82048e-05	4.67426e-05
K12879																																							0	0	0	0	0	0	0	0	0	0	0	0	0	0	0	0	0	0	0	0	0	0	0	0	0	0	0	0	0	0	0	0	0	5.62437e-06	0	0	2.73072e-06	0
K12881																																							3.65839e-05	0	0	2.2219e-05	0	0	3.88224e-05	2.01631e-05	4.47369e-05	1.22251e-05	0	0	0	2.7587e-05	0.000209065	0	0	2.05718e-05	0	8.43616e-06	0	7.17008e-05	0	1.63723e-05	8.44093e-06	0	1.61705e-05	9.81261e-06	4.99166e-05	0	1.9149e-05	0	0	0	0	0	3.64095e-06	3.11617e-05
K12890																																							0	1.09894e-05	0	0	0	4.19315e-05	0	0	0	0	0	0	3.68909e-05	9.19565e-06	6.96882e-06	2.00431e-05	4.74084e-05	0.000102859	0.000251005	1.68723e-05	1.49184e-05	0	4.50219e-05	0.000335633	5.06456e-05	0.000203093	0.000194045	0.000206065	8.98499e-05	4.12571e-05	2.87235e-05	0	0	0	9.72787e-06	0.000297901	0.000134715	7.01138e-05
K12904																																							0.00010086	9.96542e-05	0.000104331	7.44335e-05	3.69677e-05	3.06778e-05	6.89844e-05	4.82235e-05	0.000150288	9.9682e-05	8.7895e-05	5.44288e-05	5.7093e-05	5.32198e-05	5.64475e-05	0.000137518	9.8099e-05	0.000167789	5.36375e-05	2.95265e-05	2.96297e-05	9.23574e-05	9.45459e-05	3.27447e-05	3.01188e-05	3.94904e-05	5.92917e-05	7.35946e-05	6.7744e-05	2.888e-05	4.66757e-05	0.000139391	0.000180839	5.94577e-05	0.000201549	6.35165e-05	4.21192e-05	3.87574e-05
K12906																																							1.21946e-05	1.92315e-05	5.74828e-06	5.55474e-06	5.39675e-06	5.24144e-06	3.88224e-06	0	1.11842e-05	9.16886e-06	5.02257e-06	1.70598e-05	4.61136e-06	2.29891e-06	8.01415e-05	0	2.37042e-06	0	6.72336e-06	4.21808e-06	0	4.35326e-05	6.75328e-06	4.09308e-06	4.22047e-06	2.82074e-05	0	7.35946e-06	9.98332e-06	6.18856e-06	2.39363e-06	4.40183e-06	0	0	0	4.02569e-06	1.82048e-06	0
K12908																																							2.25601e-05	1.21669e-05	1.09217e-05	9.72079e-06	1.43913e-05	1.31036e-05	2.91168e-05	2.39437e-05	8.94738e-06	9.16886e-06	8.7895e-06	1.05608e-05	2.12123e-05	2.29891e-05	2.61331e-05	2.42187e-05	2.44944e-05	2.48576e-05	1.51276e-05	1.68723e-05	6.83762e-06	2.51806e-05	1.4407e-05	8.18617e-06	1.8148e-05	1.28948e-05	2.02131e-06	9.81261e-06	2.24625e-05	9.28284e-06	1.31649e-05	5.13547e-06	8.97783e-06	6.24931e-06	1.58078e-05	5.03212e-06	6.00757e-06	3.57061e-06
K12940																																							4.00681e-05	3.38175e-05	2.97633e-05	2.77203e-05	2.90825e-05	1.91362e-05	2.24674e-05	2.42378e-05	4.61349e-05	3.68055e-05	1.94764e-05	2.19848e-05	3.53398e-05	3.76447e-05	1.97813e-05	5.77451e-05	3.90273e-05	3.51282e-05	3.16618e-05	2.41313e-05	1.33023e-05	2.9239e-05	3.4967e-05	1.46013e-05	1.62104e-05	2.41237e-05	3.73942e-05	3.05568e-05	3.35803e-05	1.71772e-05	2.83816e-05	3.28303e-05	3.61445e-05	1.96662e-05	4.32791e-05	2.84818e-05	1.96351e-05	1.47841e-05
K12941																																							3.14684e-05	2.29862e-05	1.65712e-05	1.59699e-05	2.3345e-05	1.52186e-05	1.5442e-05	2.43896e-05	3.24244e-05	2.18492e-05	1.31663e-05	1.79179e-05	2.73951e-05	3.01413e-05	9.36792e-06	2.53622e-05	1.57633e-05	1.6051e-05	2.25251e-05	2.28425e-05	1.15561e-05	2.74468e-05	2.49799e-05	1.90779e-05	1.86808e-05	2.7453e-05	1.37449e-05	3.06221e-05	3.27231e-05	1.40433e-05	2.08684e-05	2.10058e-05	2.14495e-05	1.24523e-05	2.7157e-05	1.32762e-05	1.26192e-05	2.17483e-05
K12943																																							2.15751e-05	3.26451e-05	1.91918e-05	1.95408e-05	2.73012e-05	1.75027e-05	1.76709e-05	3.46554e-05	2.68664e-05	2.69188e-05	2.12318e-05	1.24421e-05	1.83776e-05	2.26826e-05	2.5057e-05	3.26664e-05	2.0205e-05	1.64289e-05	4.56548e-05	1.22324e-05	1.66278e-05	4.5648e-05	1.57577e-05	1.856e-05	9.10038e-06	3.38489e-05	1.15503e-05	1.80153e-05	3.00193e-05	1.57956e-05	1.21454e-05	1.41059e-05	1.371e-05	1.8073e-05	1.41414e-05	1.88611e-05	7.66117e-06	1.32201e-05
K12944																																							4.57299e-05	3.57157e-05	0	2.2219e-05	2.96821e-05	2.62072e-05	0	2.52039e-06	2.79606e-05	1.83377e-05	6.52934e-05	2.1934e-05	3.45852e-05	1.83913e-05	6.96882e-06	0	4.74084e-06	0	0	0	1.86481e-06	1.79252e-05	0	2.04654e-06	0	1.69245e-05	0	0	4.99166e-06	2.06285e-06	2.39363e-06	2.20092e-06	7.69528e-06	0	9.72787e-06	0	0	0
K12945																																							0	0	0	0	0	0	0	0	0	0	0	0	0	0	0	0	0	0	0	0	0	0	0	4.09308e-06	0	0	0	0	0	0	0	0	0	0	0	1.00642e-05	0	0
K12949																																							0	2.74736e-06	2.87414e-06	0	0	0	2.91168e-06	0	0	3.05629e-06	0	2.43711e-06	0	0	0	0	0	0	0	2.10904e-06	1.86481e-06	5.12148e-06	4.50219e-06	2.04654e-06	2.11023e-06	2.82074e-06	0	9.81261e-06	0	2.06285e-06	2.39363e-06	0	2.56509e-06	5.62437e-06	0	0	2.73072e-06	1.94761e-06
K12950																																							8.6682e-05	0.000110562	7.89705e-05	5.14247e-05	6.95766e-05	5.69071e-05	6.71275e-05	7.56972e-05	0.000153152	8.49277e-05	0.000101361	7.8828e-05	9.75951e-05	9.65544e-05	3.68434e-05	0.00011005	8.41061e-05	7.47184e-05	8.33323e-05	5.01273e-05	3.06242e-05	8.05536e-05	7.92999e-05	2.58579e-05	3.23702e-05	6.53402e-05	5.53934e-05	0.000128449	8.48582e-05	5.31007e-05	7.0339e-05	0.00011976	0.000125876	4.13059e-05	0.000104238	3.48294e-05	4.04034e-05	2.8752e-05
K12952																																							2.44316e-05	4.40156e-05	2.05045e-05	3.14768e-05	3.18286e-05	2.20692e-05	3.97299e-05	2.77243e-05	2.89314e-05	3.06943e-05	3.41288e-05	2.659e-05	3.87544e-05	4.91562e-05	4.13378e-05	2.70268e-05	5.00752e-05	3.50578e-05	6.27513e-05	2.55721e-05	1.99907e-05	4.13532e-05	2.86039e-05	2.74423e-05	3.85871e-05	4.8428e-05	2.34977e-05	2.87585e-05	3.85657e-05	2.73819e-05	2.75267e-05	1.97722e-05	2.78001e-05	3.71363e-05	2.9474e-05	3.23206e-05	4.29094e-05	2.01843e-05
K12953																																							2.51514e-05	5.65956e-05	2.06938e-05	2.91624e-05	2.42854e-05	3.47245e-05	3.88224e-05	4.53671e-05	2.79606e-05	2.1394e-05	5.21092e-05	2.43711e-05	2.13275e-05	2.37554e-05	2.39553e-05	2.08782e-05	8.84958e-05	8.0573e-05	0.000123262	4.21808e-05	2.42425e-05	3.15825e-05	3.43292e-05	0.000148886	6.69999e-05	0.000111419	0.000107129	0.000118569	7.57069e-05	8.11389e-05	5.62502e-05	4.40183e-06	2.30859e-05	2.36224e-05	2.7238e-05	0.000105171	7.06952e-05	4.60934e-05
K12956																																							0	0	0	0	0	0	1.94112e-06	0	0	3.05629e-06	0	0	0	0	0	0	0	0	0	0	0	5.12148e-06	0	0	0	0	0	0	0	0	0	0	2.56509e-06	5.62437e-06	0	0	0	0
K12957																																							0	0	0	0	0	5.24144e-06	0	0	0	0	0	0	0	0	0	5.01077e-06	9.48169e-06	0	0	0	0	0	0	4.09308e-06	0	8.46223e-06	2.02131e-06	0	0	0	0	0	0	0	0	8.05139e-06	0	0
K12961																																							5.79245e-05	3.15946e-05	3.25736e-05	3.42542e-05	0.000123226	3.86556e-05	1.5529e-05	0.000138622	2.79606e-05	1.52814e-05	7.53386e-05	5.11794e-05	2.92053e-05	5.17255e-05	2.70042e-05	2.75592e-05	2.60746e-05	1.75718e-05	3.58579e-05	8.92827e-05	1.98913e-05	7.98951e-05	1.72584e-05	6.8218e-06	5.59212e-05	9.73156e-05	1.81918e-05	1.77854e-05	3.74375e-05	3.71314e-05	3.1915e-05	0	1.02604e-05	2.43723e-05	1.70238e-05	4.02569e-06	1.00126e-05	1.03872e-05
K12962																																							0.00018109	0.000150418	0.000187342	0.000164559	0.000297901	0.000134967	0.000174701	0.000218587	0.000180346	0.000109262	0.000405991	0.000671018	0.000127167	0.00020314	0.000277664	0.000153664	0.00012477	8.07048e-05	0.000282861	0.000189238	0.000241577	0.000424617	0.00046395	0.000330516	0.000472692	0.000368107	0.00018743	0.000172947	0.000351288	0.000182563	0.000263081	0.000233572	0.000217178	0.000148483	0.000247331	0.00039525	0.000573147	0.00039861
K12963																																							0	0	0	0	0	0	0	0	0	0	0	0	0	0	0	0	4.74084e-06	0	0	0	0	0	0	4.09308e-06	0	0	4.04261e-06	0	0	0	0	0	0	0	0	0	0	3.89521e-06
K12972																																							3.6823e-05	5.10509e-05	3.81686e-05	3.90039e-05	5.08575e-05	3.73319e-05	4.00726e-05	5.98319e-05	5.54009e-05	4.11663e-05	4.68061e-05	4.73086e-05	4.09153e-05	5.79687e-05	3.97804e-05	4.01773e-05	5.59177e-05	2.90983e-05	9.94897e-05	3.92884e-05	2.20047e-05	7.30726e-05	3.16036e-05	2.67911e-05	2.77345e-05	4.43797e-05	2.26908e-05	2.83135e-05	4.39266e-05	2.52992e-05	2.96576e-05	9.54446e-05	6.66925e-05	9.17128e-05	6.09208e-05	3.15929e-05	2.13689e-05	2.68337e-05
K12973																																							0	0	0	0	6.4761e-05	9.43459e-05	0	0	0	0	0	0	3.68909e-05	1.83913e-05	0	0.000340732	0.000142225	0.00022629	0	0	0	0	0	0	0	0	0.000614477	0.000117751	0	0	0	0	0	0	0	0	7.28191e-06	7.79043e-06
K12974																																							0	0	0	0	0.000136718	4.19315e-05	0	0	0	0	0	0	7.22446e-05	6.66685e-05	0	9.39519e-05	3.22377e-05	3.4715e-05	0	0	0	1.70716e-05	0	8.18617e-06	0	1.9181e-05	6.06392e-06	3.31176e-05	0	0	0	0	0	0	0	1.61028e-05	3.64095e-06	3.89521e-06
K12975																																							0.000162798	0.000274049	0.000399506	0.000249963	0.000222616	0.00022014	0.0016713	0.000521721	0.000301974	0.000275066	0.000293821	0.000380189	0	0	0.00219518	0.000165355	0.000174937	0.000343292	0.000194977	0.000379627	0.000232168	0.000576167	0.000175585	0.000122792	0.00031337	0.000231301	0.000250642	8.64736e-05	0.000232112	0.000770476	0.000473938	0.000166719	0.000555984	0.000340275	0.000167806	0.000194441	0.00019115	0.000362255
K12977																																							0.000340434	0.000314115	0.000619378	0.000417994	0.000389466	0.000354671	0.00125008	0.000562888	0.000237665	0.000255506	0.000366648	0.000420808	0.000249936	0.000282766	0.000842066	0.000628852	0.00100269	0.000469723	0.000434777	0.000584907	0.000610413	0.000493369	0.000246495	0.000585311	0.000935537	0.000603639	0.000406956	0.000598569	0.000376038	0.000526715	0.000485108	0.000283918	0.000368091	0.000765852	0.000245629	0.000750121	0.000580732	0.000766059
K12983																																							0.000512175	0.000355677	0.000595322	0.000468681	0.000676753	0.000779741	0.000250405	0.000409895	0.00033992	0.000400374	0.000334458	0.00031195	0.000407117	0.000426503	0.000352292	0.000557964	0.000493443	0.00051121	0.000318015	0.000520405	0.000596149	0.000404811	0.000262312	0.000270996	0.000424368	0.000241065	0.000491081	0.000374982	0.000296172	0.000398475	0.000545747	0.00034645	0.000476538	0.000215476	0.000387725	0.00029307	0.000320113	0.000411409
K12985																																							0.000105179	4.86675e-05	8.0476e-05	0.000137281	2.87827e-05	3.66901e-05	2.81462e-05	8.82137e-05	8.59787e-05	0.000197131	2.58304e-05	0.000121856	2.92053e-05	2.7587e-05	8.01415e-05	3.75808e-05	3.39761e-05	3.68579e-05	4.48224e-05	0.000105452	5.96738e-05	5.12148e-05	3.75182e-05	2.37399e-05	5.31779e-05	5.80267e-05	6.06392e-06	0.000263305	6.68883e-05	3.71314e-05	0.00010891	0.000101242	0.000211804	2.12476e-05	0.000318935	3.22055e-05	8.44701e-05	5.5312e-05
K12987																																							0.000202501	0.000181515	8.38727e-05	0.000160795	0.000168009	0.000297934	0.000147618	0.000181828	0.000213145	0.000200003	0.000152184	0.000209038	0.000176	0.000147614	6.17108e-05	0.000153163	0.000179263	0.000200404	0.000179421	0.000241133	0.000203264	0.000224172	0.000168218	0.000128451	0.000123257	0.000225018	0.000128757	0.000180307	0.000132398	0.000185172	0.000223086	0.000256774	0.000217552	0.000151463	0.000141206	6.20804e-05	0.000143226	8.50797e-05
K12988																																							0.000113035	8.18713e-05	5.19958e-05	3.2773e-05	5.72056e-05	6.52268e-05	9.63094e-05	6.64996e-05	8.96889e-05	5.42491e-05	4.01806e-05	6.60457e-05	0.000100192	0.000111267	5.98685e-05	5.58701e-05	4.24042e-05	4.37151e-05	0.000116289	0.00011259	3.72961e-05	0.000184373	9.37956e-05	2.6605e-05	4.11496e-05	0.000149264	4.68943e-05	0.000118733	0.000165723	4.15149e-05	7.75535e-05	0.00015489	6.19287e-05	5.53064e-05	7.57963e-05	3.22055e-05	5.16813e-05	4.44054e-05
K12989																																							0.00010335	0.000226886	0.00010323	6.94342e-05	9.61778e-05	0.000147343	8.51107e-05	0.000121208	0.000350905	0.000150036	0.000195108	0.000145821	0.000138533	0.000158625	6.44616e-05	0.000110028	9.63253e-05	0.000117145	0.000162257	8.14089e-05	0.000114168	8.9429e-05	2.08738e-05	3.72925e-05	3.6507e-05	0.000104166	0.000107129	0.000362147	6.7744e-05	0.000225441	0.000105559	0.000179742	0.000278569	8.18659e-05	0.000103078	4.09279e-05	7.73703e-05	5.16116e-05
K12990																																							0.000372517	0.000484473	0.000433445	0.000648582	0.000517548	0.000307828	0.000200151	0.000476125	0.000195451	0.000489717	0.000149159	0.000119716	0.000625082	0.000703332	0.000176503	0.000743682	0.000439152	0.000949205	0.000548533	0.000410961	0.000248984	0.000282923	0.000567507	0.000314981	0.000529367	0.000560481	0.000490464	0.000695357	0.000915894	0.00037944	0.00037139	0.000396955	0.000250834	0.000101018	0.00076543	0.000253044	0.000385688	0.000271863
K12991																																							0.000126949	0.000109822	0.000219769	0.000189357	0.000208534	0.000198214	8.15271e-05	0.00012827	0.000107895	0.000141724	5.09582e-05	6.73365e-05	0.000119639	0.000155533	9.67716e-05	0.000201298	0.000202887	0.000268953	0.00011809	0.000132479	0.000245222	9.21067e-05	0.00012688	0.000105242	0.000118833	0.000102957	0.000213727	0.000129679	0.000120216	0.000142621	0.00011474	0.000133627	0.000144025	4.40576e-05	0.000199515	0.000122784	0.00012359	0.000143329
K12992																																							0.000137519	0.000165591	0.000143156	0.000143868	0.00012211	9.6169e-05	9.59741e-05	0.000134287	0.000191901	0.000169961	0.000139338	0.000114697	0.000160423	0.000232293	8.16845e-05	0.000188559	0.00016034	0.000211216	0.00015749	0.000154919	6.53325e-05	0.000153251	0.000190723	7.28465e-05	0.00011098	0.000141704	0.000125159	0.00022482	0.000194135	0.00011645	0.000161123	0.00018758	0.000200246	9.56144e-05	0.000214462	0.000106606	0.000136	8.76141e-05
K12993																																							0.00105712	0.000741237	0.000579427	0.000680455	0.000618827	0.000341349	0.000868651	0.000738475	0.000719984	0.000744206	0.00121044	0.00028368	0.000711302	0.000846766	0.000468653	0.000936513	0.000877056	0.000766943	0.00104212	0.000356955	0.000609791	0.00142249	0.000770437	0.000287539	0.000243732	0.000460345	0.000254179	0.000566678	0.00088003	0.000261157	0.000467954	0.00188839	0.00148262	0.000366834	0.00383035	0.000497173	0.000336788	0.000312591
K12994																																							0.000695704	0.000511467	0.000369532	0.000496455	0.0003659	0.000185634	0.000496927	0.000437708	0.000573191	0.000745734	0.000606476	0.000274419	0.000421171	0.000662087	0.000276575	0.000833876	0.000564951	0.000498867	0.000448971	0.000150093	0.000207615	0.000570192	0.000540263	0.000270143	0.000190343	0.000243054	0.000275571	0.000365929	0.000593176	0.000199065	0.000290826	0.00103296	0.000983286	0.000199197	0.00191882	0.000335139	0.000284146	0.000292141
K12995																																							0.000200096	0.000178212	0.000130167	9.26e-05	0.000153283	0.000131036	0.000244339	0.000124723	0.00012803	0.000128862	9.58094e-05	6.40817e-05	0.000172623	0.0001996	0.000219518	9.80312e-05	0.000117156	0.000114468	0.000178969	0.00015857	0.000118291	0.000224705	0.000127983	0.000117081	9.29675e-05	0.000199815	0.000134034	0.00021694	0.000240554	0.000130142	0.000150799	0.000159994	8.44283e-05	0.000227356	0.000108294	0.000167469	0.000120663	0.00012014
K12996																																							0.000198102	0.000182275	0.000227475	0.000215552	0.000205976	0.000200959	8.80276e-05	0.000173688	9.12675e-05	0.000191723	4.63447e-05	5.19337e-05	0.000202448	0.000189049	0.000120659	0.00027332	0.000233448	0.00048617	0.000170221	0.000151288	0.000189304	8.78883e-05	0.00015246	0.00011491	0.000144835	0.000172511	0.000359793	0.000227345	0.00024123	0.000178322	0.000131698	8.95773e-05	0.000102296	4.29249e-05	0.000130757	0.00012527	0.000126207	0.000128299
K12997																																							0.000115459	0.000128118	0.000167842	0.000150735	0.000153095	0.000129507	9.94152e-05	0.000129406	0.000114391	0.000118966	0.000122778	0.000137714	0.000128789	0.000169306	0.000103645	0.000140877	0.000130023	0.000220504	0.000138097	0.000114347	0.000140226	0.000141717	0.000161757	0.000104772	0.000136917	0.000127863	0.00014649	0.000169723	0.000158029	0.000108432	0.000118064	0.000125837	0.000107983	5.21249e-05	0.000156406	0.000121673	0.0001394	0.000118164
K12998																																							9.62734e-05	8.48365e-05	9.00564e-05	0.000117807	9.61233e-05	6.47268e-05	4.64482e-05	0.00010777	8.49667e-05	0.000109198	4.90362e-05	6.32243e-05	0.000111633	0.000183815	4.28879e-05	0.000123455	8.99338e-05	0.000144695	6.6073e-05	7.68708e-05	4.41123e-05	7.14069e-05	0.000147597	3.37493e-05	9.46152e-05	0.000140708	6.95407e-05	9.93758e-05	0.000143834	5.15714e-05	8.3209e-05	0.000110305	0.000110694	5.09568e-05	0.000180246	4.0957e-05	6.27902e-05	4.89898e-05
K13001																																							0.000268047	0.000213149	0.000150687	0.000171503	0.000111645	0.000133366	0.000233905	0.000170379	0.000217447	0.000133643	6.27822e-05	4.29307e-05	0.000182149	0.000270697	0.000156798	0.000191244	0.000363267	0.000180003	0.000158123	0.000136455	7.92542e-05	0.000209213	0.000170083	0.000146441	0.000104632	0.000214889	0.000213248	0.00026445	0.000205566	5.01961e-05	6.85603e-05	0.000150863	0.000102137	9.80005e-05	0.000176723	8.9773e-05	5.92666e-05	0.000173121
K13007																																							0.000179871	0.000164841	0.000120714	0.00010554	0.000178093	0.000172968	0.000227111	0.000367977	0.000128619	0.000232278	0.000150677	0.000119418	0	0	0.000693398	0	0	0	8.29214e-05	7.17073e-05	9.51051e-05	7.9383e-05	3.60175e-05	0.000169863	7.38582e-05	9.30845e-05	0.000129364	6.13288e-05	8.73541e-05	0.000160903	0.000126862	0.000173872	0.000176992	9.9364e-05	0.000141054	0.000120771	0.000111959	9.54327e-05
K13014																																							8.68868e-05	0.000103026	9.91579e-05	9.16532e-05	0	0	1.74701e-05	6.427e-05	6.71053e-05	3.2091e-05	6.40378e-05	7.31134e-06	0	0	5.22662e-06	0	0	1.54289e-05	0.000114297	1.26542e-05	8.39162e-06	6.914e-05	3.71431e-05	4.9117e-05	2.84882e-05	1.26933e-05	6.06392e-05	0.00013247	0.000144758	7.7357e-05	6.10375e-05	0	0	0	0	4.83083e-05	2.86725e-05	2.04499e-05
K13016																																							0.000346993	0.000484035	0.000448366	0.000618798	0.000317637	0.000510802	0.00065388	0.000630818	0.000474821	0.000201715	0.000915992	0.000934458	0.000446149	0.000157092	0.000674234	0.000529775	0.000408108	0.000337378	0.000526663	0.000629021	0.000766701	0.000272008	0.000152574	0.000230382	0.000624629	0.000510957	0.000636936	0.000534297	0.000196339	0.000394005	0.000721508	0.00058471	0.00046736	0.000214143	0.000263625	0.000594077	0.00072689	0.000519037
K13018																																							8.43869e-05	9.9802e-05	9.35294e-05	6.84159e-05	9.10529e-05	7.9353e-05	0.000103342	8.43618e-05	0.000135355	7.32087e-05	9.02331e-05	8.23301e-05	8.7808e-05	6.61524e-05	0.000115179	8.81896e-05	0.000109386	9.29495e-05	0.000101756	7.72752e-05	7.64092e-05	6.55733e-05	5.99137e-05	6.60475e-05	8.3618e-05	7.67612e-05	9.08325e-05	0.000158733	8.61718e-05	7.85947e-05	9.07059e-05	0.000133129	0.000115486	0.000111183	0.000116925	6.63281e-05	6.88747e-05	9.51252e-05
K13019																																							8.26347e-05	0.000142113	7.45875e-05	6.87729e-05	7.64797e-05	8.49862e-05	8.89033e-05	0.000118941	0.000212014	9.78012e-05	0.000143004	0.000117103	8.72611e-05	0.00010128	4.57813e-05	8.25459e-05	0.000154701	8.97813e-05	0.000118069	0.000207213	6.29061e-05	0.000133278	0.000135066	4.32269e-05	6.78945e-05	0.000101756	8.12435e-05	0.000221835	0.00011468	9.09719e-05	0.000173435	0.000185811	0.000174426	5.26915e-05	0.000202826	4.3541e-05	0.000112831	3.79134e-05
K13020																																							0.000152213	0.000156225	0.0001269	0.000143674	0.000126653	9.23991e-05	9.20926e-05	0.000147695	0.000163177	0.000138622	0.000104494	8.5531e-05	0.00013998	0.000202809	8.22103e-05	0.000201375	0.000148266	0.00022447	0.000164545	9.35268e-05	7.03298e-05	9.54909e-05	0.000207758	6.78208e-05	0.000113307	0.000134619	0.000111449	0.000205536	0.000196564	0.000106599	0.000139533	0.000177917	0.000188395	8.47089e-05	0.000215574	7.49441e-05	9.86348e-05	7.70733e-05
K13021																																							0	0	0	0	0	0	0	0	0	0	0	0	4.61136e-06	0	0	2.50539e-06	0	0	0	0	0	0	0	0	0	2.82074e-06	2.02131e-06	0	0	0	0	0	0	0	0	1.40899e-05	0	0
K13025																																							0	0	0	0	0	0	0	0	0	0	0	0	0	0	0	0	0	0	0	0	0	0	0	0	0	0	0	0	0	0	0	0	0	0	0	0	1.09229e-05	0
K13027																																							0	0	0	0	0	0	0	0	0	0	0	0	0	0	0	0	0	0	0	0	0	0	0	0	0	0	0	0	0	0	0	0	0	0	0	0	8.19215e-06	0
K13040																																							2.74379e-05	4.12104e-05	8.62242e-06	3.33284e-05	6.07135e-05	5.68495e-05	8.15271e-05	5.29282e-05	5.87172e-05	5.50132e-05	0	2.92453e-05	2.07511e-05	3.67826e-05	2.61331e-05	0.0001859	0.000192478	0.000175889	6.72336e-06	2.53085e-05	3.91609e-05	6.914e-05	2.02598e-05	6.13962e-06	6.3307e-06	2.32711e-05	0.000422857	0.000146138	1.4975e-05	0	0	3.30138e-05	3.07811e-05	2.81219e-05	2.91836e-05	6.03854e-06	0	2.33713e-05
K13041																																							0	0	0	0	2.00451e-05	1.47713e-05	0	0	0	0	0	0	9.99128e-06	9.77038e-06	0	6.58558e-05	6.77264e-05	6.28175e-05	0	0	0	0	0	0	0	1.1283e-05	0.000131096	6.13288e-05	0	0	0	0	0	3.74958e-06	0	0	0	0
K13042																																							0	0	0	0	0	0	0	0	0	0	0	0	0	2.29891e-06	0	0	0	0	2.24112e-06	0	0	0	2.25109e-06	4.09308e-06	0	0	0	0	0	0	0	0	2.56509e-06	0	0	0	0	0
K13048																																							1.3719e-05	4.39577e-05	2.58673e-05	1.11095e-05	6.07135e-06	1.04829e-05	8.73504e-06	2.89845e-05	1.25823e-05	0	1.44399e-05	1.29979e-05	8.41573e-05	1.83913e-05	4.35551e-06	2.42187e-05	2.37042e-05	9.00017e-06	0.000135588	1.37088e-05	1.67832e-05	2.4327e-05	2.4762e-05	1.02327e-05	1.26614e-05	1.83348e-05	8.759e-06	6.13288e-05	8.92259e-05	2.93957e-05	6.46279e-05	5.86911e-06	1.02604e-05	1.18737e-05	9.72787e-06	2.91863e-05	1.36536e-05	1.10364e-05
K13049																																							3.23158e-05	5.22914e-05	2.56173e-05	4.29335e-05	2.83972e-05	3.05371e-05	2.46373e-05	5.38284e-05	7.66585e-05	5.17124e-05	2.82037e-05	2.72724e-05	4.02607e-05	4.60741e-05	1.83657e-05	3.27627e-05	7.03833e-05	2.57148e-05	5.17859e-05	0.000167016	1.71329e-05	6.94814e-05	9.68836e-05	2.28909e-05	4.86359e-05	4.7369e-05	2.29791e-05	5.62999e-05	4.92035e-05	2.23094e-05	8.9761e-05	4.85496e-05	3.92571e-05	2.71845e-05	4.48809e-05	2.78204e-05	9.05687e-05	2.92141e-05
K13052																																							3.52289e-05	4.55504e-05	3.4355e-05	3.95004e-05	3.53383e-05	2.56248e-05	2.78632e-05	4.11053e-05	4.1989e-05	3.63066e-05	2.95395e-05	3.50843e-05	3.44022e-05	5.56579e-05	1.77776e-05	3.92647e-05	4.38305e-05	5.51325e-05	4.43421e-05	4.0267e-05	1.88215e-05	3.75438e-05	5.39459e-05	2.12912e-05	3.31882e-05	4.01473e-05	3.55454e-05	5.18433e-05	5.53762e-05	2.83561e-05	3.84603e-05	4.42935e-05	4.61224e-05	2.10216e-05	4.45096e-05	1.9393e-05	3.4459e-05	2.01594e-05
K13053																																							0	0	0	0	0	0	0	0	0	0	0	0	2.30568e-06	0	0	0	2.37042e-06	0	0	0	0	0	0	0	0	0	0	0	0	0	0	0	0	0	0	0	9.10239e-07	0
K13057																																							0	0	0	0	2.69838e-06	5.24144e-06	0	0	0	0	0	0	2.30568e-06	0	0	0	4.74084e-06	0	0	0	0	0	0	0	0	0	0	2.45315e-06	0	0	0	0	0	0	0	0	1.82048e-06	0
K13065																																							0	0	0	0	0	0	0	0	0	0	0	0	0	0	0	0	0	0	0	0	0	0	0	0	0	0	0	0	0	0	0	0	0	0	0	0	2.73072e-06	0
K13066																																							0	0	0	0	0	0	0	0	0	0	0	0	0	0	0	0	0	0	0	0	0	0	0	0	0	0	0	0	0	0	0	0	0	0	0	0	1.82048e-06	0
K13069																																							0.00237948	0.00331881	0.00126175	0.00137202	0.00390725	0.0032759	0.00143449	0.00165716	0.00208586	0.0044255	0.000823702	0.000867612	0.00521084	0.00372424	0.000185545	0.000825107	0.000203856	0.00101231	0.000289104	0.00233471	0.00133334	0.00115233	0.000217231	0.00048196	0.00128091	0.00087443	0.00155236	0.00125601	0.000333193	0.00138211	0.000915562	0.00141079	0.00159036	0.00188229	0.00123544	0.000365332	6.37167e-05	0.000403155
K13075																																							3.16298e-05	5.08261e-05	1.78835e-05	1.9133e-05	8.39495e-06	9.43459e-06	4.96927e-05	2.86695e-05	2.99577e-05	1.34477e-05	1.72203e-05	1.1644e-05	8.45416e-06	1.20054e-05	7.21771e-06	2.63065e-05	5.21493e-05	4.24294e-05	4.89311e-05	4.53443e-05	1.25874e-05	1.08339e-05	3.95549e-05	9.97689e-06	2.42677e-05	2.4361e-05	1.41491e-05	2.94378e-05	4.92926e-05	8.25142e-06	2.4415e-05	3.37474e-05	3.48853e-05	2.9528e-05	3.31632e-05	1.63903e-05	3.12515e-05	3.11617e-05
K13091																																							0	2.47262e-05	1.14966e-05	2.77737e-06	1.61903e-05	3.66901e-05	6.98803e-05	5.04078e-06	0	3.05629e-06	1.25564e-05	5.84907e-05	0	2.06902e-05	1.39376e-05	0	5.45197e-05	5.14296e-06	0.000224112	1.26542e-05	0	8.19437e-05	2.25109e-06	8.18617e-06	4.22047e-06	3.94904e-05	0	0	7.48749e-06	1.03143e-05	1.19681e-05	0.000200283	6.66925e-05	0.000118112	3.89115e-05	6.03854e-06	0	0
K13103																																							0	0	0	5.55474e-06	0	0	0	0	0	0	0	0	0	0	0	0	0	0	0	0	0	0	0	0	0	0	0	0	0	0	0	0	0	0	0	0	3.64095e-06	0
K13105																																							0.000173774	0.000428588	7.76018e-05	0.000191638	0	0	4.65869e-05	0.000105856	0.000117434	0	4.52032e-05	2.1934e-05	0	0	5.22662e-05	0.000383324	0	0.000108002	2.01701e-05	0	0	1.53644e-05	2.70131e-05	0	1.26614e-05	3.38489e-05	0	0	0.000157237	1.85657e-05	0.00016516	0.000158466	0.00013082	0.000123736	0.000175102	1.20771e-05	0	1.16856e-05
K13106																																							1.21946e-05	1.92315e-05	0	1.94416e-05	8.09513e-06	7.86216e-06	1.16467e-05	1.00816e-05	5.59211e-06	2.1394e-05	1.25564e-05	9.74845e-06	4.61136e-05	1.60924e-05	3.48441e-06	2.00431e-05	0	1.54289e-05	2.24112e-06	8.43616e-06	3.72961e-06	2.04859e-05	2.4762e-05	0	2.11023e-06	1.97452e-05	2.02131e-06	0	1.74708e-05	1.65028e-05	0	0	0	0	0	4.02569e-06	2.73072e-06	7.79043e-06
K13113																																							0	0	0	0	5.39675e-06	1.04829e-05	0	0	0	0	0	0	2.30568e-05	4.13804e-05	0	0	0	0	0	0	0	0	0	0	0	0	0	0	0	4.12571e-06	0	0	0	0	0	0	1.82048e-05	0
K13126																																							0	0	0	0	0	0	0	0	0	0	0	0	0	0	0	0	0	0	0	0	0	0	0	0	0	0	0	0	0	0	0	0	0	0	0	0	1.36536e-05	0
K13171																																							7.01191e-05	0.000102568	5.74828e-05	3.88832e-05	4.3174e-05	3.31958e-05	6.59981e-05	6.21697e-05	8.76097e-05	3.05629e-05	4.52032e-05	1.94969e-05	0.000133729	7.96957e-05	4.41359e-05	9.18641e-05	3.79268e-05	2.57148e-05	0.000170325	3.37446e-05	3.85393e-05	9.38938e-05	3.9019e-05	4.9117e-05	2.7433e-05	6.95783e-05	1.61705e-05	7.85009e-05	0.000252911	4.95085e-05	1.75533e-05	3.22801e-05	5.4722e-05	6.62426e-05	4.21541e-05	4.83083e-05	1.3957e-05	4.8041e-05
K13179																																							0	8.24207e-06	0	2.77737e-06	0	0	0	1.00816e-05	2.79606e-06	1.52814e-05	7.53386e-06	1.21856e-05	2.30568e-06	0	0	0	0	0	1.34467e-05	4.21808e-06	1.86481e-06	1.28037e-05	1.35066e-05	6.13962e-06	1.26614e-05	8.46223e-06	0	1.22658e-05	1.24792e-05	1.23771e-05	7.18088e-06	2.20092e-06	2.30859e-05	3.74958e-06	7.29591e-06	0	8.19215e-06	7.79043e-06
K13184																																							0	4.12104e-06	5.74828e-06	4.16605e-06	1.61903e-05	0	1.5529e-05	3.78059e-06	1.39803e-05	1.22251e-05	5.02257e-06	8.52989e-06	6.91704e-06	1.49429e-05	1.21954e-05	4.13389e-05	2.72599e-05	1.80003e-05	1.34467e-05	0	1.86481e-06	1.92056e-05	1.2381e-05	2.04654e-06	6.3307e-06	0	1.71811e-05	2.45315e-06	7.48749e-06	0	2.39363e-06	0	0	0	0	8.05139e-06	2.2756e-06	7.79043e-06
K13191																																							0	0	0	0	0	2.62072e-06	1.94112e-06	0	0	0	0	0	0	0	0	0	0	0	0	0	0	5.12148e-06	0	0	2.11023e-06	0	0	0	9.98332e-06	4.12571e-06	2.39363e-06	0	0	0	0	0	0	1.94761e-06
K13219																																							5.48759e-05	3.29683e-05	5.17345e-05	2.2219e-05	5.93643e-05	1.31036e-05	4.65869e-05	3.02447e-05	3.91448e-05	3.97317e-05	1.00451e-05	1.70598e-05	6.68647e-05	0.000117245	7.31726e-05	0.000142807	4.74084e-05	7.20014e-05	4.48224e-06	4.21808e-05	5.59442e-06	5.63363e-05	3.60175e-05	4.09308e-06	1.47716e-05	3.38489e-05	8.08523e-06	3.43441e-05	1.4975e-05	4.12571e-06	2.15426e-05	1.76073e-05	6.15623e-05	5.62437e-06	8.26869e-05	8.05139e-06	1.36536e-05	1.16856e-05
K13243																																							0	0	0	0	0	0	0	0	0	0	0	0	0	0	0	7.51616e-06	1.18521e-05	5.14296e-06	4.48224e-06	0	0	3.84111e-06	2.25109e-06	3.06981e-06	0	0	7.07457e-06	2.45315e-06	0	0	0	0	0	0	0	4.02569e-06	1.82048e-06	3.89521e-06
K13244																																							0	0	0	0	0	0	0	0	0	0	0	0	0	0	0	1.00215e-05	3.55563e-06	5.14296e-06	2.24112e-06	0	0	0	0	7.16289e-06	0	0	4.04261e-06	0	0	0	2.39363e-06	0	0	0	0	4.02569e-06	0	0
K13255																																							0	0	0	0	0	0	0	0	0	0	0	0	0	0	0	5.01077e-06	1.18521e-05	5.14296e-06	0	0	0	0	0	2.04654e-06	0	0	0	0	0	0	0	0	0	0	0	0	0	0
K13256																																							3.96326e-05	8.51681e-05	3.30526e-05	5.69361e-05	1.70897e-05	5.37248e-05	7.86154e-05	2.89845e-05	0.00012023	4.73725e-05	4.64588e-05	4.14309e-05	3.68909e-05	3.67826e-05	5.74928e-05	3.257e-05	0.000109039	8.82874e-05	9.07653e-05	4.95624e-05	3.10801e-05	1.40841e-05	3.93941e-05	4.57061e-05	0.000104457	0.000129754	3.99208e-05	4.82453e-05	0.000101081	7.0137e-05	1.67554e-05	2.09087e-05	5.3867e-05	2.71845e-05	4.25594e-05	3.01927e-05	8.73829e-05	1.75285e-05
K13276																																							4.72542e-05	5.05514e-05	4.13876e-05	4.16605e-05	8.36496e-05	2.62072e-05	2.97638e-05	4.87276e-05	5.14474e-05	8.19085e-05	0.000112171	5.45913e-05	0.000290516	9.19565e-05	2.26487e-05	0.000175377	0.000128003	5.14296e-05	0.000208424	1.89814e-05	4.72417e-05	5.63363e-05	9.00438e-06	3.88843e-05	2.19464e-05	8.03911e-05	5.39015e-05	8.92948e-05	0.000176705	0.000158152	6.82184e-05	4.18174e-05	3.84764e-05	6.74925e-05	3.64795e-05	0.000100642	2.91276e-05	4.38211e-05
K13280																																							9.69832e-05	7.67147e-05	6.64772e-05	7.30051e-05	5.60526e-05	3.45652e-05	4.84052e-05	5.7111e-05	7.41229e-05	9.43585e-05	5.53222e-05	5.0578e-05	7.37818e-05	8.60029e-05	7.42556e-05	0.000124353	7.50634e-05	8.9647e-05	5.32717e-05	3.64642e-05	3.54629e-05	7.94713e-05	7.04201e-05	2.79769e-05	3.47416e-05	4.83052e-05	3.90321e-05	7.3729e-05	7.03081e-05	2.84725e-05	5.19137e-05	8.99041e-05	8.96317e-05	4.72675e-05	0.000127294	5.16527e-05	3.58432e-05	3.42122e-05
K13281																																							0	0	0	0	5.39675e-06	0	0	0	0	0	0	0	1.84454e-05	6.89674e-06	0	0	0	0	0	0	0	1.0243e-05	1.57577e-05	3.06981e-06	0	0	0	0	0	0	0	0	0	0	0	0	0	0
K13282																																							4.06488e-05	6.59366e-05	5.46087e-05	0.000138868	5.93643e-05	1.8345e-05	2.91168e-05	5.54486e-05	6.01152e-05	4.89006e-05	3.76693e-05	2.55897e-05	0.000108367	0.000156326	1.6551e-05	0.000105226	1.54077e-05	5.14296e-06	5.6028e-05	1.68723e-05	1.58508e-05	3.41432e-05	8.55416e-05	2.2512e-05	3.79842e-05	3.10282e-05	4.04261e-06	5.02896e-05	0.000122296	2.99114e-05	1.73538e-05	4.51188e-05	7.18227e-05	5.71811e-05	8.99828e-05	1.81156e-05	1.36536e-05	2.53189e-05
K13283																																							0	0	0	0	0.000167299	7.60009e-05	0	0	0	0	0	0	7.60874e-05	4.82772e-05	0	0.000120258	6.63718e-05	1.02859e-05	0	0	0	3.07289e-05	2.25109e-06	0	0	2.25659e-05	4.04261e-06	6.62351e-05	0	0	0	0	0	0	0	2.01285e-06	0	0
K13288																																							2.74379e-05	5.21998e-05	0	0	3.05816e-05	5.24144e-05	3.49402e-05	1.51224e-05	8.38817e-06	0	0	0	2.45939e-05	4.59783e-05	1.21954e-05	5.01077e-05	7.58535e-05	2.82863e-05	0	0	0	2.30467e-05	4.50219e-06	4.36595e-05	1.05512e-05	6.48771e-05	6.46818e-05	5.39694e-05	0	0	0	0	0	2.06227e-05	0	2.41542e-05	0	0
K13301																																							0	0	0	0	0	0	0	0	0	0	0	0	0	0	0	7.51616e-06	1.42225e-05	0	0	0	0	0	0	6.13962e-06	0	0	0	0	0	0	0	0	0	0	0	0	0	0
K13315																																							0	0	0	0	0	0	0	0	0	0	0	2.43711e-06	2.30568e-06	0	0	2.50539e-06	0	0	0	0	0	0	0	0	0	2.82074e-06	0	0	0	0	2.39363e-06	0	0	0	0	0	0	0
K13327																																							0.000277428	0.000189568	0.000271127	0.000331433	0.000231161	0.000207037	0.000279521	0.00025456	0.00019852	0.000201715	0.000320608	0.00029814	0.000207511	7.12663e-05	0.000224745	0.000187904	0.000139855	0.00021729	0.000168084	0.00019825	0.000514686	0.000185654	5.5527e-05	0.000199197	0.000173039	0.000325796	0.000292079	0.000197479	0.000170964	0.000318711	0.000215426	0.000214589	0.000259075	0.000124674	0.000186451	0.00019122	0.000301289	0.000363229
K13329																																							0.000182048	0.000131873	0.000169	0.000117575	1.79892e-05	1.92186e-05	0.000106373	9.57749e-05	0.00010625	0.000126618	5.77596e-05	8.7736e-05	9.22272e-06	4.59783e-05	9.85591e-05	4.00862e-05	3.55563e-05	4.45723e-05	6.14707e-05	4.90352e-05	2.8345e-05	0.000149255	0.000193594	5.83264e-05	6.48897e-05	4.72474e-05	5.33625e-05	0.000192327	0.000220881	5.67285e-05	0.000108192	7.26303e-05	0.000314652	1.72481e-05	0.00055611	6.94432e-05	9.75776e-05	5.16116e-05
K13337																																							0	0	0	0	0	0	0	0	0	0	0	0	0	0	0	0	0	0	0	0	0	0	0	0	0	0	0	0	0	0	0	0	0	0	0	0	5.46143e-06	0
K13338																																							0	0	0	5.55474e-06	0	0	0	0	0	0	5.02257e-06	0	1.38341e-05	2.7587e-05	0	2.00431e-05	2.84451e-05	5.65725e-05	8.96448e-06	0	0	0	0	0	0	0	0	0	9.98332e-06	0	0	2.20092e-05	0	2.62471e-05	0	0	0	0
K13345																																							2.13406e-05	4.12104e-05	1.14966e-05	0.000111095	5.39675e-06	0	9.7056e-06	1.34421e-05	1.11842e-05	1.63002e-05	1.50677e-05	0	0	4.59783e-06	1.27762e-05	4.67672e-05	1.89634e-05	3.34292e-05	1.04586e-05	6.32712e-06	0	5.12148e-06	1.57577e-05	8.18617e-06	5.62729e-06	5.64148e-06	4.04261e-06	0	5.49083e-05	6.87618e-06	1.43618e-05	1.76073e-05	2.39409e-05	1.49983e-05	6.48525e-06	0	3.64095e-06	3.89521e-06
K13356																																							0	0	0	8.33211e-06	0	0	0	0	0	0	7.53386e-06	7.31134e-06	0	0	5.22662e-06	0	3.20007e-05	0	2.68934e-05	0	5.59442e-06	0	0	0	0	0	0	0	0	1.85657e-05	0	0	1.53906e-05	1.68731e-05	0	0	6.82679e-05	0
K13369																																							0	0	0	1.66642e-05	0	0	0	0	0	0	2.00903e-05	0	0	0	0	0	0	0	0	0	0	0	0	0	0	0	0	0	0	0	0	1.76073e-05	0	1.49983e-05	0	0	0	0
K13370																																							0	0	0	0	1.34919e-05	1.04829e-05	3.88224e-06	7.56118e-06	0	0	0	0	0	2.29891e-06	6.96882e-06	7.51616e-06	0	2.57148e-06	0	0	0	0	0	0	0	0	0	0	0	0	0	0	0	0	0	0	0	0
K13380																																							0	0	0	0	0	0	0	0	0	0	0	0	0	0	0	0	1.18521e-05	0	0	0	0	0	0	6.13962e-06	0	0	4.04261e-06	0	0	0	0	0	0	0	0	0	0	0
K13381																																							1.67676e-05	1.57973e-05	3.23341e-05	7.63776e-06	2.69838e-05	1.8345e-05	0	0	2.93586e-05	0	0	2.80268e-05	3.68909e-05	2.29891e-05	0	0	0	0	0	0	0	0	0	0	0	0	0	0	0	0	0	0	1.71006e-05	0	0	0	0	0
K13409																																							2.74379e-05	7.41787e-05	1.29336e-05	1.66642e-05	3.23805e-05	1.57243e-05	2.03818e-05	3.02447e-05	4.19408e-05	1.83377e-05	7.53386e-06	2.92453e-05	1.38341e-05	2.7587e-05	1.74221e-05	3.75808e-05	0.00011378	3.85722e-05	0.000107574	6.32712e-05	0	0.000107551	5.74029e-05	1.84189e-05	1.05512e-05	3.38489e-05	1.21278e-05	0	4.99166e-05	5.87913e-05	1.79522e-05	0	0	3.37462e-05	1.45918e-05	2.41542e-05	6.82679e-06	0
K13412																																							2.74379e-05	8.24207e-06	0	1.66642e-05	3.23805e-05	7.86216e-06	5.82336e-06	1.51224e-05	8.38817e-06	0	1.50677e-05	0	0	2.06902e-05	1.04532e-05	0	2.13338e-05	1.54289e-05	0	1.26542e-05	1.11888e-05	0.000115233	0	6.13962e-06	6.3307e-05	0	6.06392e-06	7.35946e-06	0	0	0	0	0	5.62437e-06	0	0	1.09229e-05	0
K13444																																							8.84111e-05	0.000179952	7.76018e-05	7.9155e-05	0.000169998	8.12423e-05	4.65869e-05	9.32545e-05	0.000163569	0.00010697	0.000145655	7.18948e-05	0.000110673	8.0462e-05	6.96882e-05	7.51616e-05	1.89634e-05	2.57148e-05	0.00017929	8.85796e-05	7.83218e-05	0.000213822	0.000119308	8.80013e-05	9.60156e-05	0.000160782	6.46818e-05	0.000144736	0.000162229	8.97342e-05	0.000123272	0.000110046	8.46481e-05	0.000179043	8.39029e-05	0.000136874	0.000201618	9.73803e-05
K13447																																							0	0	0	0	0	0	0	0	0	0	0	0	0	0	0	0	0	0	0	0	0	0	0	0	0	0	0	0	0	0	0	0	0	0	0	0	7.28191e-06	0
K13448																																							0	0	0	0	0	0	0	0	0	0	0	0	0	0	0	0	0	0	0	0	0	0	0	0	0	0	0	0	0	0	0	0	0	0	0	0	4.55119e-06	0
K13449																																							0	0	0	0	0	0	0	0	0	0	0	0	0	0	0	0	0	0	0	0	0	5.12148e-06	0	0	0	0	0	0	0	0	0	0	0	0	0	0	3.64095e-06	0
K13457																																							0	0	0	0	0	0	0	0	0	0	0	0	0	0	0	0	2.37042e-06	0	0	0	0	0	0	0	0	0	0	0	0	0	0	0	0	0	0	0	3.64095e-06	0
K13463																																							0	0	0	0	0	0	0	0	0	0	0	0	0	0	0	0	0	0	0	0	0	0	0	0	0	0	0	0	0	0	0	0	0	0	0	0	5.46143e-06	0
K13480																																							0	0	0	0	0	0	0	0	0	0	0	0	0	0	0	0	0	5.14296e-06	0	0	0	0	0	0	0	0	0	0	2.49583e-06	0	0	0	0	0	0	0	0	1.94761e-06
K13481																																							0	0	4.88604e-05	2.77737e-06	2.1587e-05	0	0	2.52039e-06	1.11842e-05	1.22251e-05	0	2.43711e-06	5.7642e-06	2.06902e-05	0	1.87904e-05	1.42225e-05	1.20002e-05	3.36168e-06	2.10904e-06	0	2.56074e-06	0	2.04654e-06	0	0	0	0	0.000174708	2.99114e-05	4.54789e-05	2.20092e-06	0	3.74958e-06	9.72787e-06	6.03854e-06	0	8.76423e-06
K13482																																							0	0	4.88604e-05	2.77737e-06	2.1587e-05	0	0	2.52039e-06	1.11842e-05	1.22251e-05	0	2.43711e-06	5.7642e-06	2.06902e-05	0	1.87904e-05	1.42225e-05	1.20002e-05	3.36168e-06	2.10904e-06	0	2.56074e-06	0	2.04654e-06	0	0	0	0	0.000174708	2.99114e-05	4.54789e-05	2.20092e-06	0	3.74958e-06	9.72787e-06	6.03854e-06	0	8.76423e-06
K13483																																							1.30076e-05	1.12008e-05	7.47277e-06	1.06194e-05	9.07635e-06	9.60931e-06	2.25655e-05	1.97049e-05	1.21162e-05	7.13134e-06	1.7579e-05	9.74845e-06	1.36245e-05	1.86212e-05	1.6551e-05	1.77655e-05	8.29648e-06	1.08574e-05	1.20205e-05	9.66643e-06	5.06161e-06	2.16499e-05	1.51949e-05	7.06987e-06	1.05512e-05	1.10949e-05	5.86179e-06	6.86883e-06	1.98107e-05	5.2259e-06	1.02926e-05	1.35199e-05	8.16167e-06	1.27069e-05	1.53214e-05	1.02655e-05	4.93046e-06	5.31165e-06
K13498																																							0.000161332	0.000156874	0.000179818	0.000170203	0.000140177	0.000135319	0.000143366	0.000167876	0.000130961	0.000187452	0.000122066	8.37022e-05	0.00012566	0.000122696	0.000130472	0.00015527	0.000140711	0.000186646	0.000168695	0.000141524	0.000178373	0.000125111	0.000124453	0.000135444	0.000133623	0.00012593	0.000190725	0.000183509	0.000182049	0.000154547	0.000131722	0.000187078	0.000159425	0.000108113	0.000175519	0.000135654	9.37054e-05	0.00019468
K13500																																							0.000183529	0.000290121	0.000324059	0.000361058	0.000560491	0.000479966	0.000353284	0.000305598	0.00024916	0.000170388	0.000551479	0.000337018	0.000676948	0.000600016	0.000309615	0.000615323	0.000618342	0.000329149	0.000387265	0.00127386	0.000571563	0.000562631	0.000493954	0.000145077	0.000404637	0.000220531	0.000413964	0.000432981	0.000421795	0.000228093	0.000845748	0.000528849	0.000511553	0.000394778	0.000282803	0.000198265	0.000757058	0.000355021
K13508																																							0	0	0	0	0	0	0	0	0	0	0	0	0	0	0	0	0	0	0	0	0	0	0	0	0	0	0	0	0	0	0	0	0	0	0	0	6.37167e-06	0
K13509																																							0.000209341	0.000274736	0.000136316	0.000131727	0.000191199	0.000127292	3.49402e-05	0.000133941	0.00010625	0.000185822	0.000192532	8.61113e-05	0.000145719	0.000205983	3.34503e-05	0.000222144	0.000144596	0.000116574	0.000114745	0.000306514	9.69699e-05	0.000153644	0.000178287	9.00478e-05	0.000120283	0.000190199	5.92917e-05	0.000197888	0.000169716	0.000135323	7.65961e-05	0.000126186	0.000121072	9.49894e-05	0.000149809	6.64239e-05	7.50037e-05	8.45818e-05
K13522																																							0.000267231	0.000215973	0.000248938	0.000240397	0.000239963	0.0003289	0.00018193	0.000225222	0.000272429	0.000261892	0.000302359	0.000369805	0.000271878	0.000227801	0.000236661	0.000283326	0.000275077	0.000300728	0.000258891	0.000213857	0.000388252	0.000224979	0.000200816	0.000402779	0.00030042	0.000223381	0.000350112	0.000281332	0.000176106	0.000335683	0.000274506	0.000318117	0.000292677	0.000223965	0.000326722	0.000379686	0.000257722	0.000290924
K13524																																							0	0	0	0	0	0	0	0	0	0	0	0	0	1.14946e-05	0	1.25269e-05	2.37042e-05	5.14296e-05	0	0	0	0	0	0	0	0	0	0	0	0	0	0	0	3.74958e-05	1.21598e-05	0	0	0
K13525																																							0.000218395	0.000909376	0.000257715	0.000190881	0.000446581	0.000473477	0.000432593	0.000485596	0.000973027	0.000680533	0.000798589	0.000697014	0.000624839	0.000695421	0.0001899	0.000489385	0.000385589	0.000489609	0.000546833	0.000344008	0.000245222	0.000550559	0.000100174	0.000154514	0.000146872	0.000313102	0.000245589	0.000814447	0.000118264	0.000416107	0.000418543	0.000606573	0.00104086	0.000458813	0.000522873	0.000406595	0.00023828	0.000190309
K13527																																							1.8292e-05	1.64841e-05	1.53288e-05	5.55474e-06	2.42854e-05	1.04829e-05	1.94112e-05	1.00816e-05	2.79606e-05	2.44503e-05	6.02709e-05	3.89938e-05	3.22795e-05	1.83913e-05	6.96882e-06	0	1.89634e-05	0	4.25813e-05	1.26542e-05	7.45922e-06	3.20093e-05	1.12555e-05	2.31941e-05	1.89921e-05	0.000118471	2.82983e-05	1.47189e-05	6.48916e-05	0.000107268	2.39363e-05	3.52147e-05	2.56509e-05	2.99967e-05	1.94557e-05	8.85652e-05	0.000471504	3.31093e-05
K13529																																							4.26812e-05	1.37368e-05	2.29931e-05	2.03674e-05	2.05077e-05	1.57243e-05	3.10579e-05	2.01631e-05	2.47651e-05	1.22251e-05	1.25564e-05	2.43711e-05	3.8428e-05	2.91196e-05	2.85722e-05	2.25485e-05	3.9507e-05	1.46942e-05	3.24962e-05	1.05452e-05	1.61616e-05	1.15233e-05	1.98096e-05	2.28043e-05	1.94141e-05	2.82074e-05	2.3245e-05	2.82113e-05	2.82861e-05	2.14537e-05	2.95214e-05	1.23251e-05	1.53906e-05	1.49983e-05	1.33758e-05	2.54961e-05	3.12515e-05	3.11617e-05
K13530																																							2.13406e-05	7.06464e-06	1.14966e-05	1.01837e-05	8.99459e-06	8.91045e-06	1.5529e-05	1.00816e-05	1.39803e-05	6.11257e-06	6.27822e-06	1.21856e-05	1.9214e-05	1.95408e-05	1.74221e-05	1.06479e-05	1.34324e-05	1.02859e-05	1.62481e-05	5.2726e-06	8.08082e-06	6.82864e-06	1.18182e-05	1.30979e-05	1.16063e-05	1.41037e-05	1.16225e-05	1.41056e-05	1.4143e-05	1.07268e-05	1.67554e-05	7.15298e-06	7.69528e-06	8.90526e-06	6.68791e-06	1.2748e-05	2.29835e-05	1.89892e-05
K13532																																							0.000195419	0.000209829	0.000150174	0.000127866	0.000128332	8.1859e-05	0.000139528	0.000132181	0.000172423	0.000174208	0.000114318	8.91983e-05	0.000135663	0.000119668	0.000127948	0.000264081	0.000204403	0.000192658	0.000147914	0.000128468	5.42658e-05	0.000253778	0.000199087	5.65269e-05	6.81768e-05	0.000159963	0.000258401	0.000176411	0.000213543	7.22736e-05	0.000105128	0.000275374	0.000206063	0.000108438	0.000269181	0.000108452	0.000105848	6.54883e-05
K13533																																							0.000201211	0.000217161	0.000156328	0.000131647	0.000158031	9.61328e-05	0.000137198	0.000135229	0.000176797	0.000179391	0.000114318	9.16963e-05	0.000190054	0.000148663	0.00012732	0.000298454	0.000201304	0.000195638	0.000157651	0.000133157	5.50608e-05	0.000260921	0.000215224	6.00319e-05	6.81768e-05	0.000180214	0.000115214	0.00019415	0.000221817	7.22736e-05	0.000105128	0.000290521	0.000229416	0.000111784	0.000268413	0.000112719	0.000101409	6.73194e-05
K13540																																							4.97948e-05	5.00989e-05	5.83953e-05	5.81946e-05	4.92703e-05	2.87765e-05	2.86891e-05	5.20746e-05	4.75329e-05	5.90554e-05	2.74896e-05	2.94328e-05	5.69543e-05	7.79332e-05	2.48197e-05	9.8477e-05	5.68408e-05	0.000127585	4.38464e-05	3.85111e-05	2.60091e-05	3.87357e-05	7.82449e-05	2.54243e-05	5.10676e-05	4.65616e-05	4.17593e-05	5.53367e-05	7.76981e-05	3.18519e-05	4.5844e-05	4.48904e-05	5.53951e-05	1.77221e-05	7.60101e-05	2.28919e-05	3.68972e-05	2.35188e-05
K13541																																							8.71558e-05	7.72078e-05	0.000102545	9.04279e-05	8.67278e-05	8.34756e-05	3.99274e-05	6.77248e-05	8.86501e-05	9.21605e-05	5.37455e-05	6.24171e-05	8.05123e-05	9.1274e-05	4.25976e-05	0.000128706	0.000107445	0.000151595	8.15269e-05	6.50287e-05	6.61423e-05	6.60437e-05	9.27041e-05	4.96214e-05	7.64627e-05	7.65194e-05	0.000100481	8.75836e-05	0.000101867	6.18075e-05	7.2005e-05	8.67662e-05	9.01507e-05	3.80727e-05	0.000117347	5.13606e-05	5.09132e-05	5.51277e-05
K13542																																							8.13569e-05	9.12312e-05	7.42946e-05	7.98591e-05	7.18516e-05	5.31251e-05	5.79609e-05	8.49238e-05	9.74334e-05	8.38264e-05	6.07618e-05	6.87599e-05	8.99215e-05	0.000123513	4.27674e-05	0.000109819	9.89016e-05	0.000110709	7.96276e-05	8.97019e-05	3.91609e-05	8.73265e-05	0.00013594	4.48209e-05	6.54533e-05	8.79217e-05	7.06987e-05	0.000105425	0.000127775	5.92693e-05	9.23508e-05	9.1098e-05	8.8679e-05	4.09303e-05	0.000100357	4.0712e-05	6.43592e-05	4.90733e-05
K13543																																							0	0	0	0	0	0	0	0	0	0	0	0	0	0	0	5.01077e-06	4.74084e-06	0	0	0	0	0	0	8.18617e-06	0	0	4.04261e-06	0	0	0	0	0	0	0	0	8.05139e-06	0	0
K13566																																							0	0	0	0	2.69838e-06	0	2.91168e-06	5.04078e-06	0	3.05629e-06	0	0	2.30568e-06	0	6.96882e-06	7.51616e-06	9.48169e-06	5.14296e-06	6.72336e-06	0	0	5.12148e-06	0	0	2.11023e-06	1.1283e-05	4.04261e-06	7.35946e-06	1.74708e-05	8.25142e-06	0	2.20092e-06	5.13019e-06	3.74958e-06	0	6.03854e-06	9.10239e-07	0
K13572																																							8.0193e-05	0.000120038	9.75771e-05	0.000152463	7.23743e-05	5.57188e-05	3.67842e-05	7.92778e-05	8.75287e-05	0.000102004	7.44651e-05	7.01347e-05	0.000126393	0.000107049	3.66952e-05	0.000128133	9.5607e-05	0.00016786	0.000174185	4.26026e-05	2.78685e-05	4.6316e-05	0.000112436	5.55236e-05	0.00010176	0.000100963	0.000107285	0.000170319	0.000157861	0.000106237	0.000107873	0.000197789	0.000143401	6.67634e-05	0.000140203	8.23719e-05	6.48545e-05	7.60712e-05
K13573																																							0.000224076	0.000267867	0.000132211	3.61058e-05	0.00019968	3.40694e-05	0.000368813	0.000151224	7.54935e-05	0.000158927	5.39927e-05	2.11216e-05	0.000182149	0.000555188	0.000170736	0.000524878	7.34831e-05	0.000117002	0	3.05811e-05	1.86481e-06	0.000647868	0.000530133	4.80937e-05	9.28503e-05	7.05186e-06	5.86179e-05	1.34923e-05	0.000157237	4.12571e-06	0.000104123	4.40183e-06	1.92382e-05	1.87479e-06	3.28316e-05	0.000138886	9.78506e-05	3.89521e-05
K13574																																							3.86163e-05	3.67459e-05	1.7687e-05	2.24967e-05	4.47481e-05	2.09658e-05	2.10288e-05	2.54331e-05	3.77468e-05	1.33713e-05	2.87403e-05	1.14892e-05	7.90519e-06	2.98859e-05	1.18083e-05	2.02358e-05	2.43815e-05	9.25732e-06	2.19132e-05	2.55721e-05	1.11888e-05	4.1903e-05	1.71646e-05	1.02327e-05	1.74094e-05	1.66424e-05	7.16645e-06	1.37377e-05	1.60149e-05	9.39745e-06	7.52283e-06	1.19828e-05	2.50809e-05	1.60399e-05	1.67536e-05	1.71092e-05	6.18962e-06	1.7285e-05
K13581																																							0.000372831	0.000338383	0.000252468	0.000209953	0.000274404	0.000306832	0.000219347	0.000243043	0.000274013	0.000335354	0.00021393	0.0002204	0.00020228	0.000192472	0.000213475	0.000212752	0.000169377	0.000202199	0.000282236	0.000337134	0.000378866	0.000252179	0.000199884	0.000215023	0.000276172	0.000282544	0.000283834	0.000268048	0.000251009	0.000309495	0.000251256	0.000342372	0.000303502	0.000326757	0.000315369	0.000196856	0.000152757	0.000244684
K13582																																							1.41e-05	1.57973e-05	1.68856e-05	1.29611e-05	1.97881e-05	1.13565e-05	2.88395e-05	1.98481e-05	1.08347e-05	1.77265e-05	1.25564e-05	1.18374e-05	4.61136e-05	7.66304e-06	5.74928e-05	6.98724e-05	6.35273e-05	3.25721e-05	2.24112e-05	1.56069e-05	9.01322e-06	1.82097e-05	5.78853e-06	1.26203e-05	1.39275e-05	1.41037e-05	0.000108573	3.046e-05	3.07819e-05	2.23967e-05	2.47341e-05	7.70321e-06	1.60318e-05	1.96853e-05	9.72787e-06	1.78281e-05	1.21365e-05	8.95899e-06
K13584																																							0.000535954	0.000603732	0.000562116	0.000562715	0.000567526	0.000401783	0.000534817	0.000682224	0.000494902	0.00050396	0.00049293	0.000475508	0.000829699	0.000869277	0.000450796	0.000536588	0.000623206	0.000639963	0.000748783	0.000613974	0.000346854	0.000643315	0.00104029	0.000542648	0.000567276	0.000730754	0.000388642	0.000768263	0.000793416	0.000351008	0.000596811	0.000750991	0.000602156	0.000414095	0.000559158	0.000342106	0.000518836	0.000439847
K13587																																							1.21946e-05	4.94524e-05	0	5.55474e-05	4.85708e-05	4.19315e-05	0	1.51224e-05	0	1.22251e-05	4.01806e-05	1.94969e-05	5.0725e-05	0.000101152	0	2.00431e-05	9.48169e-06	0	6.27513e-05	2.53085e-05	2.23777e-05	6.14578e-05	6.75328e-05	3.27447e-05	1.68819e-05	8.46223e-05	0	6.86883e-05	6.48916e-05	4.95085e-05	2.87235e-05	8.80367e-06	3.07811e-05	2.99967e-05	5.83672e-05	2.41542e-05	2.91276e-05	3.11617e-05
K13590																																							1.8292e-05	1.2821e-05	1.72448e-05	9.72079e-06	8.09513e-06	7.86216e-06	1.22938e-05	2.01631e-05	4.19408e-06	3.05629e-06	3.5158e-05	4.87422e-06	5.7642e-06	5.74728e-06	8.71103e-06	3.34051e-06	2.37042e-06	5.14296e-06	2.91345e-05	6.32712e-06	1.86481e-06	0	2.25109e-06	3.06981e-06	2.11023e-06	1.26933e-05	1.21278e-05	7.35946e-06	1.24792e-05	1.23771e-05	8.3777e-06	4.40183e-06	2.56509e-06	0	2.43197e-06	5.03212e-06	6.82679e-06	1.94761e-06
K13598																																							0.000192065	0.000123631	6.0357e-05	3.33284e-05	0.000172696	8.17665e-05	0.000215464	0.000249519	4.61349e-05	3.2091e-05	0	1.82783e-05	8.71547e-05	7.93125e-05	8.62392e-05	0.000136543	0.000119469	0.000195432	0.00012102	0.000110725	0	0.000238149	0.000128312	3.99076e-05	3.16535e-05	0.000138781	0.000151598	0.000183986	0.000351912	2.78485e-05	4.30853e-05	0.000224494	7.69528e-06	0.000101239	0	5.43469e-05	1.9115e-05	4.38211e-05
K13599																																							0	0	0	0	7.69037e-05	4.45522e-05	0	0	0	0	0	0	3.78132e-05	2.98859e-05	0	5.41163e-05	3.79268e-05	2.05718e-05	0	0	0	1.63887e-05	0	0	0	2.11556e-05	1.07803e-05	2.69847e-05	0	0	0	0	0	0	0	0	0	0
K13607																																							7.692e-05	5.28866e-05	5.94726e-05	4.9779e-05	5.53167e-05	4.29143e-05	5.71417e-05	5.37037e-05	0.000104153	8.9188e-05	2.02835e-05	5.32103e-05	4.75325e-05	0.000132276	4.78436e-05	5.53462e-05	4.74084e-05	6.12869e-05	1.58279e-05	5.86313e-05	2.14453e-05	8.13747e-05	4.7273e-05	1.66872e-05	2.53228e-05	3.136e-05	1.97639e-05	2.82113e-05	3.54096e-05	1.06316e-05	3.7181e-05	5.55732e-05	8.0031e-05	2.70191e-05	0.000124405	1.22448e-05	2.3418e-05	2.4832e-05
K13609																																							0	0	0	0	0	0	0	0	0	0	0	0	1.84454e-05	1.37935e-05	0	3.00646e-05	0	1.54289e-05	0	0	0	0	0	1.22792e-05	4.22047e-06	5.64148e-06	8.08523e-06	1.47189e-05	4.99166e-06	0	0	0	0	7.49917e-06	4.86394e-06	1.61028e-05	5.46143e-06	3.89521e-06
K13611																																							0.000422651	0.000220076	0.000444502	0.000297958	0.000739684	0.000735144	0.000152737	0.000243964	0.00030428	0.000359923	0.000200903	0.000329249	0.00044275	0.000301478	0.000186835	0.00038367	0.000342346	0.000271855	0.000484627	0.00042221	0.000781611	0.000227364	0.000129813	0.000499418	0.000304562	0.000222333	0.00065458	0.00029444	0.000130841	0.000324097	0.000166135	0.000806606	0.000710137	0.00026131	0.000772745	0.000348558	0.000196243	0.000434934
K13612																																							9.14598e-06	2.74736e-05	2.0119e-05	2.77737e-06	0	0	1.5529e-05	5.04078e-06	3.91448e-05	4.48255e-05	8.7895e-06	4.87422e-06	0	0	3.01982e-05	5.8459e-06	1.61979e-05	4.71438e-06	1.0085e-05	1.26542e-05	3.72961e-06	1.53644e-05	6.75328e-06	8.86835e-06	4.22047e-06	1.26933e-05	0	1.96252e-05	1.58069e-05	1.65028e-05	1.19681e-05	9.53731e-06	2.43684e-05	0	5.83672e-05	2.6167e-05	1.72945e-05	1.36332e-05
K13613																																							1.8292e-05	0	0	0	0	0	4.8528e-06	1.00816e-05	6.43093e-05	9.16886e-05	1.00451e-05	0	0	0	6.44616e-05	0	9.48169e-06	0	1.56878e-05	2.31994e-05	3.72961e-06	2.04859e-05	4.50219e-06	1.02327e-05	4.22047e-06	1.41037e-05	0	0	1.24792e-05	1.23771e-05	2.39363e-05	1.98083e-05	4.10415e-05	0	8.75509e-05	0	0	0
K13614																																							0.000102638	7.29576e-05	2.87414e-05	0.000111442	6.09062e-05	0.000140354	1.59769e-05	9.88769e-05	5.70861e-05	0.000127142	8.7895e-06	1.70598e-05	0.000199057	9.19565e-05	2.28229e-05	2.66645e-05	6.55817e-05	2.1429e-05	1.68084e-05	1.05452e-05	3.72961e-06	2.79354e-05	8.83554e-05	1.39847e-05	7.43271e-05	0.000122811	2.02131e-06	0.000110392	7.13392e-05	7.65131e-05	6.72392e-05	7.9233e-06	1.47493e-05	1.87479e-06	5.67459e-05	1.81156e-05	9.10239e-06	2.07745e-05
K13615																																							0	0	0	0	0	0	5.82336e-06	0	0	0	0	0	0	0	0	0	9.48169e-06	0	0	0	0	0	0	0	0	0	0	0	0	0	0	0	0	0	0	0	0	0
K13620																																							0	0	0	0	0	0	0	0	0	0	0	0	0	0	0	5.01077e-06	0	0	0	0	0	0	0	2.04654e-06	0	0	0	0	0	0	0	0	0	0	0	2.01285e-06	0	0
K13628																																							0	0	0	0	5.39675e-06	4.7173e-06	0	0	0	0	0	0	3.07424e-06	3.44837e-06	0	1.41972e-05	9.87676e-06	9.25732e-06	0	0	0	0	2.25109e-06	0	0	0	2.42557e-05	1.39012e-05	0	0	0	0	0	0	0	4.02569e-06	9.10239e-07	0
K13629																																							0	0	0	0	2.69838e-06	5.24144e-06	0	0	0	0	0	0	0	0	0	0	7.70387e-06	5.14296e-06	4.48224e-06	0	3.72961e-06	0	0	8.6978e-06	0	0	6.06392e-06	0	6.23958e-06	0	0	0	0	0	0	8.72233e-06	2.73072e-06	0
K13631																																							0	0	0	0	0	5.24144e-06	0	0	0	0	0	0	0	0	0	0	7.11127e-06	2.57148e-06	0	0	0	0	0	0	0	0	0	0	0	0	0	0	0	0	0	2.01285e-06	0	0
K13633																																							3.04866e-06	0	0	2.77737e-06	0	0	5.82336e-06	7.56118e-06	0	0	0	0	0	0	6.96882e-06	2.50539e-06	0	0	0	0	0	0	0	0	0	0	0	0	0	0	0	0	2.56509e-06	1.87479e-06	0	0	0	0
K13634																																							1.923e-05	1.56388e-05	9.58047e-06	1.79267e-05	1.67685e-05	1.13565e-05	9.52914e-06	2.69488e-05	2.49315e-05	1.16695e-05	2.22428e-05	1.4318e-05	2.68996e-05	2.29891e-05	1.01048e-05	1.58674e-05	2.5087e-05	1.68135e-05	1.90495e-05	1.05452e-05	5.59442e-06	1.49377e-05	3.89118e-05	1.30467e-05	1.84166e-05	1.79822e-05	8.08523e-06	2.74307e-05	2.21297e-05	1.68202e-05	1.74919e-05	2.04371e-05	3.04147e-05	1.97895e-05	3.00956e-05	2.19177e-05	1.58051e-05	1.02692e-05
K13635																																							0	0	0	0	0	0	0	0	0	0	0	2.43711e-06	0	0	0	2.50539e-06	1.6593e-05	5.14296e-06	0	0	1.86481e-06	0	0	8.18617e-06	0	0	2.02131e-06	2.45315e-06	0	0	0	0	0	0	0	0	0	0
K13636																																							0	0	0	0	0	0	0	0	0	0	0	0	4.61136e-06	0	0	0	7.11127e-06	0	0	0	0	0	0	1.02327e-05	0	0	0	2.45315e-06	0	0	0	0	0	0	0	4.02569e-06	0	0
K13637																																							2.05784e-05	5.16503e-05	2.58673e-05	3.05511e-05	1.8214e-05	7.86216e-06	3.68813e-05	6.427e-05	2.58635e-05	3.36192e-05	2.41084e-05	9.74845e-06	1.38341e-05	9.19565e-06	2.32294e-05	1.31533e-05	1.02718e-05	7.71443e-06	6.20043e-05	1.37088e-05	8.08082e-06	1.17794e-05	4.61474e-05	6.13962e-06	4.22047e-06	1.33985e-05	1.37449e-05	1.66814e-05	2.74541e-05	2.166e-05	3.03193e-05	1.71672e-05	1.12864e-05	1.46234e-05	1.33758e-05	1.45931e-05	1.72945e-05	1.80154e-05
K13638																																							6.80867e-05	8.40058e-05	6.46682e-05	4.88354e-05	4.97973e-05	6.65663e-05	5.20573e-05	6.99409e-05	8.89745e-05	6.58277e-05	5.7655e-05	5.40596e-05	9.1135e-05	0.000117515	3.82493e-05	0.000107262	7.3277e-05	9.00017e-05	8.47315e-05	7.30129e-05	3.53147e-05	6.45968e-05	0.000123998	2.46996e-05	4.93128e-05	6.78063e-05	3.0926e-05	9.40048e-05	7.84267e-05	3.54811e-05	8.71679e-05	6.83201e-05	9.46753e-05	4.04955e-05	9.93267e-05	4.6383e-05	5.91341e-05	3.75171e-05
K13639																																							0.000168547	0.000237303	0.000141551	0.000103804	0.000122969	0.000136277	0.000128669	0.000181108	0.000255839	0.000160837	0.000168256	0.000147968	0.000207511	0.000204603	7.80508e-05	0.000166921	0.000170934	0.000173318	0.000229154	0.000189512	7.29938e-05	0.00017221	0.000362105	5.11635e-05	0.000105813	0.000188285	7.39221e-05	0.000227871	0.000245304	8.09097e-05	0.000204256	0.000205943	0.000237455	8.19552e-05	0.00014379	0.000106968	0.000177724	7.37308e-05
K13640																																							9.14598e-06	2.74736e-06	5.74828e-06	1.11095e-05	7.19567e-06	4.36787e-06	5.43514e-06	5.67088e-06	8.94738e-06	6.11257e-06	1.25564e-05	7.31134e-06	6.91704e-06	2.29891e-06	3.48441e-06	3.34051e-06	8.69155e-06	6.85727e-06	2.24112e-06	1.05452e-05	8.08082e-06	5.12148e-06	9.00438e-06	5.32101e-06	2.65889e-05	7.52198e-06	9.43276e-06	9.81261e-06	1.08153e-05	1.03143e-05	4.78725e-06	2.75115e-06	1.36805e-05	1.87479e-06	6.48525e-06	1.00642e-05	5.30972e-06	8.27733e-06
K13641																																							2.3373e-05	2.19789e-05	1.43707e-05	1.81597e-05	3.72866e-05	1.94682e-05	1.48231e-05	1.86929e-05	2.84266e-05	1.45761e-05	2.60098e-05	1.40603e-05	1.68315e-05	2.72038e-05	1.56798e-05	1.94536e-05	1.61979e-05	1.56626e-05	2.48124e-05	1.95839e-05	1.1396e-05	3.441e-05	2.08226e-05	1.19071e-05	1.49635e-05	1.28696e-05	1.43176e-05	1.10392e-05	1.55509e-05	8.42332e-06	7.73326e-06	1.52063e-05	1.45355e-05	1.67027e-05	2.63463e-05	1.07352e-05	8.12713e-06	9.88785e-06
K13643																																							3.20521e-05	4.80453e-05	3.43806e-05	3.71126e-05	3.26118e-05	2.67946e-05	2.21725e-05	3.64281e-05	3.86011e-05	4.01392e-05	2.75553e-05	2.4622e-05	4.36703e-05	6.18482e-05	2.21689e-05	3.87639e-05	3.55563e-05	5.38174e-05	4.42621e-05	4.24444e-05	1.37118e-05	3.96617e-05	4.11121e-05	1.78883e-05	3.00005e-05	3.16766e-05	2.96923e-05	4.69746e-05	5.00369e-05	2.51079e-05	4.25579e-05	2.74968e-05	3.11574e-05	1.7772e-05	3.37839e-05	1.78605e-05	3.40122e-05	1.94478e-05
K13650																																							0	0	0	0	0	0	0	0	0	0	0	0	4.61136e-06	0	0	0	2.37042e-06	0	0	0	0	0	0	4.09308e-06	0	8.46223e-06	0	0	0	0	0	0	0	0	0	0	0	0
K13651																																							0	0	0	0	1.07935e-05	0	0	0	0	0	0	0	6.91704e-06	2.29891e-06	0	2.50539e-06	4.74084e-06	0	0	0	0	2.56074e-06	0	0	0	0	0	2.45315e-06	0	0	0	0	0	0	0	0	0	0
K13652																																							0.000291186	0.000220191	0.000321585	0.000225436	0.000313217	0.000379624	0.00022629	0.000207103	0.000317426	0.000318538	0.000221691	0.000165793	0.000178099	0.000197275	0.000275928	0.000279706	0.000268411	0.000227714	0.000213127	0.000240581	0.000369392	0.000193598	0.000187028	0.000282342	0.00019719	0.000150228	0.000355506	0.000222614	0.000191504	0.00030476	0.000240127	0.000286319	0.00032053	0.00026394	0.000362927	0.000299452	0.000240498	0.000314854
K13654																																							0	0	0	0	0	0	0	0	0	0	0	0	0	0	0	0	0	1.02859e-05	0	0	0	0	0	4.09308e-06	0	5.64148e-06	6.06392e-06	0	0	0	0	0	0	0	0	0	0	0
K13655																																							0	0	0	0	5.39675e-05	2.09658e-05	0	0	0	0	0	0	5.53363e-05	2.29891e-05	0	5.01077e-05	1.42225e-05	1.02859e-05	0	0	0	2.04859e-05	0	0	0	1.1283e-05	4.04261e-06	1.47189e-05	0	0	0	0	0	0	0	0	0	0
K13656																																							0.000414618	0.000304957	0.000176281	0.000314537	0.000519437	0.000659548	0.000395989	0.000919943	0.000204811	0.00045233	0.000518581	0.000737226	0.000291284	0.000547141	1.74221e-05	0.000418399	0.000514382	0.000663441	3.58579e-05	0.000374706	0.000816785	0.000231747	5.74029e-05	0.000409308	0.000480078	0.000394904	0.000409315	0.000141056	6.86353e-05	0.000567285	0.000342289	0.000165619	0.000285581	0.000691798	0.000232658	7.34689e-05	0.000125158	0.000260005
K13658																																							4.72542e-05	6.73103e-05	5.17345e-05	5.97134e-05	4.51978e-05	0.000121427	0.000318344	0.000181468	0.000109046	9.16886e-05	2.38572e-05	9.26103e-05	0.000132	0.000287364	0.000235198	3.9251e-05	0.000123262	6.08583e-05	9.71152e-06	9.49068e-05	6.89978e-05	7.81026e-05	7.05343e-05	1.63723e-05	5.59212e-05	5.17136e-05	2.22344e-05	1.71721e-05	1.66389e-05	6.87618e-06	1.55586e-05	6.52939e-05	7.43878e-05	0.000162482	7.37697e-05	2.41542e-05	9.5575e-06	3.31093e-05
K13663																																							0.000298769	0.000336868	0.000194005	0.000222375	0.000180072	0.000349161	0.000245552	0.000194812	0.000173821	0.000270212	0.000189312	0.000231003	0.000237101	0.000200841	0.000175963	0.000416646	0.000381638	0.000484081	0.000112056	0.000174523	0.000300064	0.000156589	0.00013625	0.000180634	0.00020311	0.000192339	0.000197953	0.000229165	0.000191644	0.000285943	0.000218778	0.000202823	0.000257151	0.000372913	0.000199796	0.000120877	0.000128799	0.000166277
K13664																																							0.000298769	0.000336868	0.000194005	0.000222375	0.000180072	0.000349161	0.000245552	0.000194812	0.000173821	0.000270212	0.000189312	0.000231003	0.000237101	0.000200841	0.000175963	0.000416646	0.000381638	0.000484081	0.000112056	0.000174523	0.000300064	0.000156589	0.00013625	0.000180634	0.00020311	0.000192339	0.000197953	0.000229165	0.000191644	0.000285943	0.000218778	0.000202823	0.000257151	0.000372913	0.000199796	0.000120877	0.000128799	0.000166277
K13665																																							2.03244e-05	1.33443e-05	2.58673e-05	1.15724e-05	3.88566e-05	1.52002e-05	1.00938e-05	7.56118e-06	3.07566e-05	3.23093e-05	9.41732e-06	2.31526e-05	2.45939e-05	6.43696e-05	5.72439e-06	1.8164e-05	1.89634e-05	1.80003e-05	5.82691e-06	1.05452e-05	4.10257e-05	3.07289e-05	5.40263e-05	9.94034e-06	8.08923e-06	1.69245e-05	1.34754e-05	2.37138e-05	1.37271e-05	5.50094e-06	1.25665e-05	1.49662e-05	9.23434e-06	6.56177e-06	1.39838e-05	6.03854e-06	1.77497e-05	1.16856e-05
K13668																																							0.000202702	0.000211974	0.000156203	0.000154491	0.000184839	0.000201621	0.000251506	0.000212258	0.000191646	0.000251588	0.000135833	8.46165e-05	0.000198552	0.000191626	0.000282891	0.000208513	0.000175727	0.0002341	0.000147642	0.000163451	0.00019021	0.000158528	0.000232285	0.000240089	0.000197978	0.000195522	0.000196067	0.000185114	0.000210189	0.000204055	0.000204217	0.000182772	0.000159145	0.000320551	0.000152403	0.000314451	0.000245935	0.000243262
K13670																																							1.65499e-05	5.95261e-06	5.74828e-06	6.11021e-06	5.39675e-06	3.93108e-06	3.88224e-06	7.56118e-06	1.11842e-05	1.01876e-05	1.50677e-05	3.65567e-06	1.84454e-05	1.37935e-05	4.06515e-06	1.87904e-05	8.29648e-06	3.85722e-06	6.72336e-06	1.68723e-05	1.86481e-06	3.20093e-06	8.55416e-06	6.13962e-06	7.59684e-06	1.53126e-05	4.04261e-06	4.90631e-06	1.4975e-05	6.87618e-06	7.97876e-06	1.10046e-05	5.13019e-06	1.87479e-06	8.51189e-06	4.02569e-06	1.51706e-06	7.14122e-06
K13677																																							3.36276e-05	5.8244e-05	2.05545e-05	3.71056e-05	4.12466e-05	3.44112e-05	3.59754e-05	2.89005e-05	4.11783e-05	3.34281e-05	3.98342e-05	2.88554e-05	3.06944e-05	4.4033e-05	4.03196e-05	2.97514e-05	9.34895e-05	5.99266e-05	6.98482e-05	3.11334e-05	2.87399e-05	2.73633e-05	3.406e-05	4.36595e-05	3.92687e-05	4.99437e-05	3.46991e-05	4.6519e-05	6.02565e-05	5.13422e-05	2.85394e-05	2.34764e-05	3.04702e-05	2.59471e-05	3.25884e-05	3.98673e-05	4.63615e-05	2.26939e-05
K13678																																							2.2198e-05	3.2757e-05	1.46402e-05	2.16848e-05	2.06233e-05	1.72056e-05	1.79877e-05	1.44502e-05	2.57576e-05	1.95793e-05	1.99171e-05	1.49273e-05	1.53472e-05	2.20165e-05	2.06484e-05	1.48757e-05	4.67447e-05	2.99633e-05	3.49241e-05	1.55667e-05	1.437e-05	1.36817e-05	1.703e-05	2.18298e-05	1.96343e-05	2.63563e-05	1.73495e-05	2.32595e-05	3.01282e-05	2.56711e-05	1.42697e-05	1.4438e-05	1.78802e-05	1.2763e-05	1.93747e-05	1.99337e-05	2.31807e-05	1.13469e-05
K13683																																							0.000116339	0.000118185	0.000100144	9.58771e-05	0.000104137	6.83328e-05	9.67412e-05	7.10557e-05	0.000144254	0.000105075	0.000118511	0.000103222	0.000120601	0.00016462	6.16364e-05	0.000118778	0.000125754	8.92372e-05	0.00013372	0.000127667	7.65135e-05	0.000153121	0.000111429	5.29346e-05	5.29434e-05	0.000103443	9.68964e-05	0.000157615	0.000125352	5.73256e-05	9.19985e-05	0.000190196	0.000127522	0.000102286	0.000103469	6.57711e-05	8.20769e-05	6.09262e-05
K13684																																							0.000211306	0.000167113	0.000171039	0.000177102	0.0001102	9.49342e-05	0.000110413	0.000112593	0.000210615	0.000181908	0.000136499	0.000129018	0.000161782	0.000118467	0.000157753	0.000248346	0.000270492	0.000232535	9.49552e-05	6.9119e-05	0.000128726	0.000108532	0.000153074	7.60941e-05	7.83299e-05	9.37512e-05	0.000177736	0.000158658	0.000162942	0.000103766	0.000141284	0.000157423	0.000234186	8.57291e-05	0.000232317	0.000130509	8.65785e-05	0.000104475
K13687																																							0.000207309	0.000137368	5.17345e-05	0.000138868	0.000102538	0.000152002	0	0.000226835	5.0329e-05	0	0	0	0.000299738	0.000165522	2.09065e-05	6.514e-05	0.000232301	1.02859e-05	0	0	0	5.12148e-05	0	8.18617e-06	0.000156157	0.000287716	0	0.000201159	0.000159733	0.000247543	0.000134043	0	0	0	0	0	0	1.55809e-05
K13688																																							1.8546e-05	2.87848e-05	2.02575e-05	2.34581e-05	3.59655e-05	2.17957e-05	1.6343e-05	1.81274e-05	2.01149e-05	1.76246e-05	2.08855e-05	1.35191e-05	2.79737e-05	3.12134e-05	1.63626e-05	2.68703e-05	1.76992e-05	1.34871e-05	2.33796e-05	1.73002e-05	8.26365e-06	1.97543e-05	1.02287e-05	1.29341e-05	1.35582e-05	2.49166e-05	1.316e-05	2.01792e-05	2.74541e-05	1.78156e-05	2.09816e-05	1.65069e-05	1.63926e-05	1.8242e-05	1.51477e-05	1.99143e-05	2.10569e-05	1.89497e-05
K13694																																							0.000300897	0.000252111	0.000321598	0.000317802	0.000333595	0.000463531	0.000349596	0.000375302	0.000254441	0.000259844	0.000367007	0.000435493	0.00033854	0.000266214	0.000377157	0.000326228	0.000347491	0.000293284	0.000246281	0.000312401	0.000451333	0.000228531	0.000179377	0.000423582	0.000377948	0.000276785	0.000346925	0.00023305	0.000159953	0.000335648	0.000313565	0.000232087	0.000261341	0.000291826	0.00024551	0.000330266	0.000309133	0.000389521
K13695																																							0.00026771	0.000234991	0.000279882	0.000280706	0.000268296	0.000379568	0.000356938	0.000359222	0.000236411	0.000257747	0.000329461	0.000384759	0.00028801	0.000242535	0.000367708	0.000256952	0.000272994	0.000257148	0.000207937	0.000249678	0.000360607	0.000185511	0.000157389	0.000360601	0.000299738	0.000220343	0.000311443	0.000199251	0.000162348	0.000298856	0.000281422	0.000227747	0.000230563	0.000312031	0.000207106	0.000275116	0.000256778	0.000346767
K13711																																							0	8.24207e-06	3.44897e-05	0	2.42854e-05	0	0	7.56118e-06	3.35527e-05	0	0	0	2.07511e-05	0	0	2.25485e-05	4.26676e-05	2.31433e-05	6.72336e-06	0	2.23777e-05	7.68222e-06	0	0	0	8.46223e-06	0	0	0	0	7.18088e-06	0	0	0	0	0	0	0
K13712																																							0.000157768	0.000177662	0.000147539	0.000142043	0.000117649	0.000155933	0.000156584	0.000220534	0.000221199	0.000124085	0.000300637	0.000308469	7.26289e-05	0.000100386	9.25305e-05	4.30926e-05	0.000104299	9.77162e-05	0.000103091	0.000163902	0.000118602	0.000308825	0.000245619	5.86675e-05	0.000163191	0.000224406	0.000225039	0.000154198	0.000288407	0.000121708	0.000220898	0.000206886	0.000217178	0.000110988	0.000208454	8.65524e-05	0.000127433	7.44419e-05
K13713																																							3.04866e-06	0	5.74828e-06	2.77737e-06	5.53167e-05	2.09658e-05	3.88224e-06	5.04078e-06	2.79606e-06	0	2.51129e-06	2.43711e-06	1.66009e-05	2.60544e-05	3.48441e-06	5.76239e-05	2.93932e-05	3.17149e-05	5.6028e-06	6.32712e-06	1.86481e-06	5.63363e-06	4.50219e-06	3.4109e-06	4.22047e-06	1.55141e-05	3.58782e-05	2.02385e-05	3.74375e-06	6.18856e-06	4.78725e-06	3.30138e-06	2.56509e-06	4.68698e-06	2.43197e-06	1.00642e-05	1.82048e-06	1.94761e-06
K13714																																							9.14598e-06	1.78578e-05	4.59863e-05	1.52755e-05	4.04756e-06	1.70347e-05	1.5529e-05	4.11664e-05	1.11842e-05	1.01876e-05	1.38121e-05	6.09278e-06	2.30568e-06	1.60924e-05	0.000103226	6.26346e-06	2.21239e-05	1.28574e-05	1.12056e-05	5.2726e-06	5.59442e-06	7.68222e-06	7.50365e-06	3.27447e-05	1.26614e-05	1.78647e-05	1.01065e-05	9.81261e-06	1.62229e-05	1.75343e-05	7.18088e-06	2.20092e-06	1.79557e-05	8.43656e-06	1.45918e-05	4.02569e-06	9.70921e-06	2.92141e-06
K13727																																							1.8292e-05	1.78578e-05	2.49092e-05	3.70316e-05	1.88886e-05	2.75176e-05	5.30573e-05	1.17618e-05	4.963e-05	2.08846e-05	2.13459e-05	1.5435e-05	1.69083e-05	2.98859e-05	1.77124e-05	1.50323e-05	0.000103113	3.85722e-05	4.53827e-05	2.88235e-05	3.29449e-05	1.21635e-05	2.77635e-05	3.99076e-05	6.22519e-05	7.40445e-05	3.94155e-05	3.31176e-05	5.98999e-05	3.81628e-05	1.73538e-05	1.17382e-05	1.79557e-05	1.31235e-05	1.94557e-05	2.46574e-05	3.14943e-05	9.25113e-06
K13731																																							3.28725e-05	4.1355e-05	4.96652e-05	2.42187e-05	4.51528e-05	4.23347e-05	6.51158e-05	5.94282e-05	2.92978e-05	3.18132e-05	3.7817e-05	3.0754e-05	6.24181e-05	4.59783e-05	0.000158366	4.82704e-05	3.77574e-05	2.61686e-05	3.29164e-05	2.54707e-05	2.19115e-05	7.5862e-05	4.62225e-05	3.63655e-05	3.42159e-05	3.33116e-05	2.66445e-05	1.96252e-05	3.74375e-05	2.76422e-05	2.50627e-05	1.94414e-05	1.79557e-05	4.48611e-05	3.01564e-05	3.18281e-05	3.12894e-05	2.47624e-05
K13734																																							0	0	0.000189693	1.11095e-05	0	0	3.2999e-05	0.000148703	0	0	1.25564e-05	1.70598e-05	0	4.59783e-06	0.000681202	0	0	0	0	0	0	0	0	0	0	0	4.04261e-06	0	0	0	0	2.6411e-05	1.28255e-05	1.31235e-05	3.40476e-05	4.02569e-06	0	1.94761e-06
K13746																																							8.84111e-06	1.56992e-05	4.67048e-06	3.70316e-06	2.03877e-05	1.00461e-05	1.02879e-05	9.45147e-06	2.33005e-05	1.17158e-05	1.50677e-05	8.28618e-06	9.22272e-06	7.40761e-06	1.29421e-05	1.75377e-05	1.42225e-05	7.14299e-06	3.13757e-05	8.73745e-06	5.22145e-06	1.11741e-05	6.19051e-06	4.77526e-06	9.49605e-06	2.53867e-05	5.4864e-06	1.19153e-05	1.58069e-05	7.7357e-06	3.88964e-06	1.23802e-05	6.59596e-06	6.09307e-06	8.26869e-06	1.15739e-05	2.4273e-06	3.57061e-06
K13749																																							0.000310963	0.000214294	0	0	3.23805e-05	2.62072e-05	0	6.04894e-05	1.11842e-05	9.16886e-05	0	0	3.22795e-05	6.43696e-05	0	5.01077e-05	0	2.05718e-05	2.24112e-05	8.43616e-06	0	0	0	0	0	5.64148e-06	0	0	0	0	0	0	0	0	0	0	0	0
K13763																																							1.8292e-05	5.49472e-06	0	5.55474e-06	0	0	7.76448e-06	1.51224e-05	0	1.22251e-05	1.00451e-05	0	0	0	6.96882e-06	0	0	0	2.24112e-05	4.21808e-06	1.11888e-05	1.0243e-05	0	0	8.44093e-06	2.82074e-05	0	4.90631e-06	0	0	2.39363e-06	0	5.13019e-06	7.49917e-06	0	8.05139e-06	1.82048e-06	5.84282e-06
K13766																																							6.09732e-06	3.8463e-05	2.87414e-05	2.49963e-05	3.77773e-05	7.86216e-06	9.51149e-05	0.000141142	5.0329e-05	2.44503e-05	1.00451e-05	2.43711e-05	3.45852e-05	9.65544e-05	1.39376e-05	1.6285e-05	3.55563e-05	6.68584e-05	6.72336e-06	2.74175e-05	9.32403e-06	5.12148e-05	0.000218356	1.22792e-05	0.000107622	2.53867e-05	2.02131e-05	5.64225e-05	3.99333e-05	1.85657e-05	2.15426e-05	1.32055e-05	1.02604e-05	9.37396e-06	1.45918e-05	4.02569e-05	2.82174e-05	4.67426e-05
K13770																																							0.000203429	0.000178578	0.000185957	0.000197749	0.000199189	0.000105921	0.000124447	0.000142612	0.000281563	0.000253332	0.000210006	0.000141727	0.000192839	0.000336791	9.56277e-05	0.000233836	0.000234079	0.000187718	0.000197218	0.000254619	7.77624e-05	0.000241175	0.000451119	7.26522e-05	0.000135439	0.000184759	6.02349e-05	0.000210699	0.000232112	0.000105618	0.000250025	0.000227575	0.000185476	0.000105926	0.000236712	0.000116493	0.000229959	0.000103223
K13771																																							0	0	0	0	0	0	0	0	0	0	0	0	0	0	0	0	1.89634e-05	0	0	0	0	0	0	0	0	0	0	0	0	0	0	0	0	0	0	4.02569e-06	0	7.79043e-06
K13774																																							3.04866e-06	0	0	2.77737e-06	4.04756e-06	0	1.16467e-05	5.04078e-06	0	3.05629e-06	2.51129e-06	2.43711e-06	0	4.59783e-06	0	0	0	0	0	0	0	2.56074e-06	0	3.06981e-06	0	8.46223e-06	0	0	2.49583e-06	2.06285e-06	0	0	0	0	0	0	0	0
K13777																																							0	0	0	0	7.69037e-05	1.4414e-05	0	0	0	0	0	0	4.03494e-05	1.95408e-05	0	3.88335e-05	2.13338e-05	1.15717e-05	0	0	0	2.56074e-05	0	0	0	2.39763e-05	0	9.81261e-06	0	0	0	0	0	0	0	0	0	0
K13794																																							6.09732e-06	5.49472e-06	3.59268e-06	2.77737e-06	8.09513e-06	0	1.16467e-05	3.78059e-06	0	6.11257e-06	1.00451e-05	9.74845e-06	6.91704e-06	4.59783e-06	3.48441e-06	5.01077e-06	4.74084e-06	5.14296e-06	2.24112e-06	0	6.52682e-06	5.12148e-06	1.12555e-05	0	4.22047e-06	5.64148e-06	5.39015e-06	1.22658e-05	1.24792e-05	2.06285e-06	1.19681e-05	4.40183e-06	2.56509e-06	2.49972e-06	2.43197e-06	5.03212e-06	1.09229e-05	5.84282e-06
K13800																																							0	0	0	0	5.93643e-05	5.24144e-06	0	0	0	0	0	0	0	0	0	0	0	0	0	0	0	2.04859e-05	0	1.22792e-05	4.22047e-06	0	0	0	0	0	0	0	0	0	0	0	0	0
K13811																																							4.47137e-05	9.45091e-05	0.000137959	9.16532e-05	0.000356186	0.000345935	0.000310579	0.000211713	3.13158e-05	0.000122251	0.000447009	0.000519917	3.68909e-05	0.000312652	0.000130085	0	0.000763276	0.000164575	0.00298965	0.000362755	7.45922e-06	0.00041484	9.90481e-05	4.9117e-05	8.44093e-05	0.000654412	0	2.94378e-05	9.98332e-05	0.000148526	0.000186703	0.00275555	0.00126203	0.00198353	0.000817141	0.000245567	1.69911e-05	3.11617e-05
K13816																																							1.21946e-05	2.19789e-05	3.44897e-05	5.55474e-06	0	0	1.5529e-05	5.04078e-06	0	0	5.02257e-06	0	0	0	1.74221e-05	0	0	0	4.48224e-06	8.43616e-06	0	2.56074e-05	4.50219e-06	0	4.22047e-06	0	0	2.45315e-05	9.98332e-06	0	0	1.76073e-05	2.56509e-05	7.49917e-06	0	0	0	0
K13818																																							3.8326e-05	2.5309e-05	1.92978e-05	2.51879e-05	3.11156e-05	1.7122e-05	2.19589e-05	2.34036e-05	3.95684e-05	2.08671e-05	1.15998e-05	2.28877e-05	2.0262e-05	5.67917e-05	1.61923e-05	3.7353e-05	1.54775e-05	1.79014e-05	1.09738e-05	3.95445e-05	1.32969e-05	3.89543e-05	3.18616e-05	1.00408e-05	1.51774e-05	2.20323e-05	8.92744e-06	1.0779e-05	1.91822e-05	8.13354e-06	1.58402e-05	2.45622e-05	4.23241e-05	1.67838e-05	4.03236e-05	8.24618e-06	9.68964e-06	1.1325e-05
K13819																																							1.21946e-05	3.57157e-05	0	8.33211e-06	5.53167e-05	1.90002e-05	2.91168e-05	1.51224e-05	8.38817e-06	4.58443e-06	5.02257e-06	9.74845e-06	2.42096e-05	2.7587e-05	1.74221e-05	3.50754e-05	1.24447e-05	6.68584e-06	0	2.10904e-06	9.32403e-06	2.17663e-05	9.00438e-06	1.33025e-05	8.44093e-06	2.75022e-05	2.22344e-05	1.71721e-05	4.99166e-06	6.18856e-06	1.19681e-05	0	2.56509e-06	6.56177e-06	4.86394e-06	1.81156e-05	9.10239e-06	5.84282e-06
K13820																																							9.36594e-05	0.000119778	9.77563e-05	0.000110626	9.69197e-05	7.96968e-05	7.78715e-05	0.000102485	0.00011785	0.000113422	8.94307e-05	8.06742e-05	0.000112517	0.000156091	6.03286e-05	0.000131394	0.000117994	0.000158146	0.000105609	0.000102849	4.68917e-05	0.000102152	0.000152597	5.48308e-05	9.39979e-05	0.000109476	8.73826e-05	0.000131447	0.000156819	7.2242e-05	0.000105993	0.000122417	0.000104888	5.51892e-05	0.000125246	5.62675e-05	8.37035e-05	5.50523e-05
K13821																																							0	0	0	0	5.39675e-06	0	0	0	0	0	0	0	0	4.59783e-06	3.48441e-06	0	3.31859e-05	1.28574e-05	0	0	0	0	0	8.18617e-06	0	0	1.21278e-05	9.81261e-06	9.98332e-06	0	9.57451e-06	0	0	0	0	1.61028e-05	0	0
K13830																																							0	5.49472e-06	0	8.33211e-06	0	1.04829e-05	0	0	5.0329e-05	9.16886e-06	1.25564e-05	9.74845e-06	2.30568e-06	2.29891e-06	0	0	0	0	0	2.10904e-05	7.45922e-06	2.56074e-06	4.50219e-06	2.04654e-06	0	2.82074e-06	0	7.35946e-06	9.98332e-06	0	2.39363e-06	2.6411e-05	1.28255e-05	1.87479e-06	4.13435e-05	1.20771e-05	2.73072e-06	3.89521e-06
K13831																																							0.000165983	9.05012e-05	9.68365e-05	7.97502e-05	6.37798e-05	5.0842e-05	4.80801e-05	5.26132e-05	0.000169161	0.000106359	4.80732e-05	4.94921e-05	7.60874e-05	7.61926e-05	4.65418e-05	0.000176919	0.000153	0.000177718	5.62317e-05	4.28838e-05	3.02098e-05	7.8792e-05	7.83381e-05	2.50133e-05	2.80537e-05	3.94904e-05	4.07936e-05	9.45579e-05	6.91702e-05	4.44987e-05	5.17622e-05	0.000111647	0.00011902	3.21839e-05	0.000151593	6.62691e-05	5.10947e-05	3.38397e-05
K13866																																							4.11569e-05	6.59366e-05	7.47277e-05	0.000115261	5.53167e-05	9.69666e-05	0.000181495	0.000168866	0.000137939	6.62196e-05	6.78047e-05	7.18948e-05	8.18517e-05	0.000239087	0.000138505	3.84159e-05	0.000239413	0.000162003	0.000262211	0.000181377	8.1119e-05	6.40185e-05	0.000110304	9.8234e-05	0.000324273	0.000251046	0.000133406	0.00013615	0.000193427	0.000266108	0.000124469	8.36348e-05	9.61911e-05	9.9364e-05	0.000214013	5.33404e-05	0.00012622	2.43451e-05
K13868																																							0.000256087	0.000216126	0.000574828	0.000356614	0.000416321	0.000235865	0.000136849	0.000861974	0.00029545	5.80695e-05	9.94469e-05	3.21699e-05	0.000331359	0.000705511	1.39376e-05	0.000278098	0.000411663	0.000276005	8.06803e-05	0.000108264	0.000646466	8.06633e-05	0.00204129	0.000271781	0.000646435	0.000695514	1.07803e-05	0.000149993	0.000674706	0.000212769	0.000666796	4.13772e-05	0.0002719	2.18726e-05	0.000114303	3.62312e-05	0.00040536	0.000259681
K13874																																							1.3719e-05	3.29683e-05	2.87414e-05	1.66642e-05	5.12691e-05	2.88279e-05	1.35878e-05	3.27651e-05	2.37665e-05	1.52814e-05	2.51129e-06	6.09278e-06	1.61398e-05	1.60924e-05	1.74221e-05	2.50539e-05	1.42225e-05	6.4287e-06	5.93897e-05	4.21808e-06	3.72961e-06	3.20093e-05	2.70131e-05	1.1256e-05	1.26614e-05	8.46223e-06	0	0	2.74541e-05	7.21999e-06	1.67554e-05	2.97124e-05	3.84764e-06	9.37396e-06	1.82398e-05	2.41542e-05	9.10239e-06	9.73803e-06
K13875																																							3.26642e-05	1.53852e-05	1.79634e-05	2.16018e-05	5.62804e-05	2.14025e-05	1.03526e-05	2.26835e-05	3.53002e-05	1.70279e-05	3.34838e-05	1.05608e-05	1.87337e-05	3.55054e-05	2.09065e-05	3.53259e-05	2.87837e-05	4.54294e-05	1.37669e-05	4.03354e-05	1.71562e-05	8.5358e-05	1.83303e-05	8.18617e-06	3.69291e-05	1.73274e-05	1.11172e-05	1.19932e-05	2.92369e-05	1.17877e-05	1.9149e-05	3.08128e-05	7.43878e-05	2.83562e-05	5.19833e-05	1.58512e-05	1.01264e-05	1.4607e-05
K13884																																							2.43893e-05	2.74736e-05	4.59863e-05	1.66642e-05	0	4.19315e-05	7.76448e-06	0.000110897	5.59211e-06	1.22251e-05	0	0	9.22272e-06	0	0	5.01077e-06	0	1.54289e-05	1.7929e-05	8.43616e-06	3.72961e-06	5.12148e-06	0	1.63723e-05	4.22047e-06	5.64148e-05	0	4.90631e-06	1.99666e-05	3.71314e-05	4.30853e-05	0	0	1.87479e-05	0	0	0	0
K13886																																							0.000365839	0.000232152	0.000873739	0.000570749	0.000273885	0.000382625	0.000134584	0.000155424	0.000185938	0.000433993	0.00118784	0.000410653	0.000185607	0.000144832	9.14658e-05	0.000328205	0.000150522	0.000145289	0.000174807	0.000215122	0.000326341	0.000340579	0.00016433	0.000409308	0.00027222	0.000126933	0.000392807	0.00034753	0.00037687	0.000585851	0.000550534	0.000200283	0.000470695	0.000113737	0.000162942	9.05781e-05	3.0493e-05	6.23234e-05
K13888																																							6.52413e-05	0.000103988	5.83451e-05	8.34754e-05	6.14399e-05	2.64088e-05	0.000237248	0.000141682	9.02727e-05	0.000158444	0.000213101	0.000120637	6.15617e-05	7.88527e-05	0.000334255	5.37519e-05	4.39318e-05	2.53719e-05	0.000228594	0.000158178	0.000105595	0.000155127	0.000140271	0.000191893	8.74935e-05	0.000114314	0.000173832	0.00013212	0.000274697	0.000187503	0.000165301	0.00024464	0.000166337	0.000419016	0.000169115	0.000299759	0.000210135	0.0001834
K13890																																							6.70705e-05	7.45711e-05	4.21541e-05	3.8266e-05	5.99639e-05	3.29462e-05	2.32934e-05	5.04078e-05	8.31827e-05	6.21445e-05	2.37431e-05	3.57443e-05	5.67197e-05	8.32207e-05	1.21954e-05	4.09213e-05	3.79268e-05	2.75849e-05	5.75221e-05	4.48171e-05	2.14453e-05	3.64194e-05	8.15396e-05	1.86049e-05	5.27558e-05	3.59004e-05	1.51598e-05	3.23816e-05	6.13974e-05	2.52127e-05	3.87768e-05	7.13097e-05	7.10898e-05	2.4164e-05	0.000100197	2.91863e-05	1.74246e-05	2.4832e-05
K13891																																							5.24369e-05	6.47421e-05	3.49687e-05	3.43571e-05	5.03697e-05	3.08197e-05	3.16791e-05	4.78875e-05	6.21346e-05	3.36192e-05	3.09391e-05	2.56348e-05	5.23452e-05	7.11311e-05	2.71784e-05	5.49514e-05	3.96199e-05	2.89529e-05	4.39259e-05	4.03962e-05	1.83237e-05	4.20693e-05	6.21865e-05	1.87717e-05	2.62403e-05	3.93084e-05	1.383e-05	3.41554e-05	6.73874e-05	2.50716e-05	3.47076e-05	2.91198e-05	5.17294e-05	2.63913e-05	5.10713e-05	2.34832e-05	2.26346e-05	2.00753e-05
K13892																																							3.65839e-05	3.34079e-05	2.2655e-05	4.10196e-05	6.53959e-05	2.91555e-05	5.24102e-05	4.73274e-05	3.22622e-05	2.22275e-05	3.26467e-05	1.94969e-05	4.89317e-05	6.92739e-05	3.6678e-05	4.62357e-05	5.50667e-05	3.15924e-05	4.61407e-05	1.58178e-05	2.14453e-05	4.78005e-05	2.21646e-05	2.23916e-05	1.82887e-05	6.42261e-05	5.74051e-05	2.91312e-05	3.72906e-05	3.38308e-05	2.30659e-05	1.8341e-05	2.50097e-05	3.92002e-05	2.78571e-05	2.12787e-05	1.41997e-05	2.12739e-05
K13893																																							0	0	0	1.11095e-05	0.000286028	0.000125795	0	0	0	0	0	0	0.000110673	6.43696e-05	0	0.000140302	2.72599e-05	2.91434e-05	0	0	0	5.12148e-06	0	8.18617e-06	0	2.53867e-05	1.61705e-05	3.92504e-05	0	8.25142e-06	0	0	0	0	0	8.05139e-06	7.28191e-06	0
K13894																																							0	0	0	0	0	0	0	0	0	0	0	0	0	0	0	0	2.37042e-05	5.14296e-06	0	0	0	0	0	1.22792e-05	0	0	0	0	0	0	0	0	0	0	0	8.05139e-06	0	0
K13895																																							0	0	0	0	0.000140316	4.19315e-05	0	0	0	0	0	0	8.76159e-05	5.51739e-05	0	8.01723e-05	2.84451e-05	1.80003e-05	0	0	0	3.58504e-05	0	2.04654e-05	0	3.94904e-05	1.21278e-05	5.88757e-05	0	0	0	0	0	0	0	0	0	0
K13896																																							0.000107973	7.07223e-05	6.96427e-05	7.79978e-05	9.66722e-05	5.56591e-05	9.23973e-05	7.34791e-05	0.000112308	7.90814e-05	5.89606e-05	6.54172e-05	0.000105323	0.000109612	6.60698e-05	0.000114924	0.000131882	0.000116393	7.04085e-05	4.59771e-05	4.97281e-05	9.86298e-05	0.000107523	3.92254e-05	4.00944e-05	6.70469e-05	4.60236e-05	6.05929e-05	8.8186e-05	4.73371e-05	6.58951e-05	8.20045e-05	8.91676e-05	5.62437e-05	0.000124378	4.58162e-05	3.29506e-05	3.47323e-05
K13911																																							0	0	8.62242e-06	1.11095e-05	0	0	0	0	0	0	5.02257e-06	0	4.61136e-06	6.89674e-06	0	1.00215e-05	0	5.14296e-06	2.24112e-05	8.43616e-06	0	1.53644e-05	4.50219e-06	4.09308e-06	0	2.82074e-06	0	2.45315e-06	4.99166e-06	4.12571e-06	0	2.20092e-06	0	9.37396e-06	0	0	5.46143e-06	0
K13912																																							0	0	0	0	0	0	0	0	0	0	0	0	0	2.29891e-06	0	0	0	0	0	0	0	1.0243e-05	1.57577e-05	0	2.11023e-06	2.82074e-06	0	0	0	0	0	0	0	0	0	0	0	0
K13917																																							0	0	0	0	0	0	0	0	0	0	0	0	0	0	0	0	0	0	0	0	0	0	0	0	0	0	0	0	0	0	0	0	0	0	0	4.02569e-06	3.64095e-06	0
K13918																																							0	0	0	0	0	0	0	0	0	3.05629e-06	0	0	0	0	1.74221e-06	2.50539e-06	4.74084e-06	3.85722e-06	0	0	0	0	0	4.09308e-06	0	0	4.04261e-06	0	4.99166e-06	0	0	0	0	0	0	8.05139e-06	1.82048e-06	3.89521e-06
K13923																																							6.09732e-06	8.24207e-06	8.62242e-06	0	0	0	7.76448e-06	2.52039e-06	0	0	0	2.43711e-06	4.61136e-06	1.03451e-05	0	1.00215e-05	2.37042e-06	3.85722e-06	4.48224e-06	2.10904e-06	1.86481e-06	0	4.50219e-06	2.04654e-06	0	5.64148e-06	2.69508e-06	4.90631e-06	3.74375e-06	2.06285e-06	2.39363e-06	0	1.02604e-05	3.74958e-06	6.07992e-06	0	9.10239e-07	0
K13924																																							0.000191475	0.000203744	0.00014227	0.000124673	0.000158192	9.43459e-05	0.000139994	0.0001393	0.000172423	0.000173062	0.0001112	8.68924e-05	0.000174079	0.000147048	0.000133279	0.00028381	0.000174349	0.000180861	0.00015531	0.000123115	5.25875e-05	0.000253248	0.000199627	5.73032e-05	7.06506e-05	0.000158931	9.03524e-05	0.000190295	0.000200221	6.91412e-05	9.51467e-05	0.000275762	0.000207773	0.000103738	0.000244587	0.000108935	9.25166e-05	6.38216e-05
K13927																																							3.56775e-05	3.03694e-05	2.69727e-05	2.49963e-05	2.23013e-05	1.76303e-05	1.76157e-05	3.47164e-05	3.63487e-05	2.4654e-05	2.13459e-05	2.20315e-05	3.99651e-05	3.51649e-05	2.06255e-05	2.75592e-05	2.18079e-05	2.10004e-05	3.66049e-05	2.5699e-05	1.59226e-05	3.16286e-05	2.0793e-05	1.27909e-05	1.75602e-05	3.45369e-05	1.72215e-05	1.86712e-05	3.20618e-05	1.12244e-05	1.92941e-05	2.78501e-05	2.40588e-05	1.31235e-05	2.5204e-05	1.53708e-05	1.67366e-05	1.1902e-05
K13928																																							0	0	0	0	1.07935e-05	5.24144e-06	0	0	0	0	0	0	4.61136e-06	0	0	5.51185e-05	5.92606e-05	4.11436e-05	0	0	0	0	0	0	0	0	9.09588e-05	4.17036e-05	0	0	0	0	0	0	0	0	0	0
K13929																																							1.21946e-05	1.81326e-05	2.58673e-05	1.04151e-05	5.93643e-06	1.15312e-05	6.98803e-06	1.76427e-05	1.74753e-05	1.68096e-05	1.33935e-05	4.87422e-06	9.22272e-06	8.62092e-06	7.6657e-06	2.00431e-05	2.78525e-05	2.76434e-05	1.24862e-05	1.52905e-05	8.39162e-06	2.04859e-05	3.93941e-06	5.45744e-06	8.44093e-06	1.33985e-05	3.14746e-05	2.04429e-05	1.09817e-05	7.21999e-06	5.58513e-06	1.32055e-05	1.02604e-05	1.03114e-05	1.31326e-05	1.76124e-05	1.1378e-05	5.84282e-06
K13930																																							3.56775e-05	3.03694e-05	2.69727e-05	2.49963e-05	2.23013e-05	1.76303e-05	1.76157e-05	3.47164e-05	3.63487e-05	2.52934e-05	2.13459e-05	2.20315e-05	3.99651e-05	3.51649e-05	2.06255e-05	2.75592e-05	2.18079e-05	2.16899e-05	3.66049e-05	2.5699e-05	1.59226e-05	3.16286e-05	2.12941e-05	1.27909e-05	1.75602e-05	3.45369e-05	1.77707e-05	1.86712e-05	3.20618e-05	1.12244e-05	1.92941e-05	2.78501e-05	2.40588e-05	1.31235e-05	2.5204e-05	1.53708e-05	1.72642e-05	1.1902e-05
K13931																																							6.09732e-06	5.49472e-06	5.74828e-06	0	0	6.5518e-06	3.88224e-06	1.00816e-05	5.59211e-06	3.05629e-06	0	4.87422e-06	4.61136e-06	2.29891e-06	6.96882e-06	6.26346e-06	1.54077e-05	2.31433e-05	1.12056e-05	4.21808e-06	3.72961e-06	0	2.25109e-06	0	2.11023e-06	0	2.02131e-05	9.81261e-06	2.49583e-06	0	0	2.20092e-06	2.56509e-06	5.62437e-06	4.86394e-06	6.03854e-06	1.09229e-05	0
K13934																																							6.09732e-06	8.24207e-06	3.16156e-05	2.77737e-06	1.21427e-05	5.24144e-06	3.88224e-06	0	5.59211e-06	6.11257e-06	0	9.74845e-06	1.38341e-05	1.37935e-05	6.96882e-06	2.38012e-05	2.48894e-05	1.80003e-05	1.34467e-05	6.32712e-06	0	2.56074e-06	6.75328e-06	0	0	2.82074e-06	2.82983e-05	2.20784e-05	4.99166e-06	4.12571e-06	1.9149e-05	4.40183e-06	0	1.87479e-06	7.29591e-06	1.20771e-05	2.09355e-05	1.94761e-06
K13935																																							3.04866e-06	1.09894e-05	9.58047e-06	2.2219e-05	5.39675e-06	1.37588e-05	2.32934e-05	6.30098e-06	1.39803e-05	1.32439e-05	2.07181e-05	3.65567e-06	5.37992e-06	2.29891e-06	1.21954e-05	2.00431e-05	3.16056e-05	3.85722e-05	1.34467e-05	4.21808e-06	3.72961e-06	5.12148e-06	5.62773e-06	1.22792e-05	1.58268e-05	2.53867e-05	3.43622e-05	2.20784e-05	4.99166e-06	1.54714e-05	1.07713e-05	0	8.33656e-06	6.56177e-06	1.05385e-05	6.03854e-06	5.15802e-06	6.81662e-06
K13938																																							0	0	0	0	0	0	0	0	0	0	0	0	0	0	0	0	0	0	0	0	0	0	0	0	0	0	2.02131e-06	0	0	0	0	0	0	0	0	4.02569e-06	0	0
K13939																																							2.13406e-05	6.04419e-05	2.87414e-05	1.38868e-05	5.39675e-06	5.24144e-06	0	4.20065e-06	4.75329e-05	3.66754e-05	6.02709e-05	3.89938e-05	0	0	0	0	0	0	1.26997e-05	2.67145e-05	1.61616e-05	3.6704e-05	2.70131e-05	2.18298e-05	1.82887e-05	2.91477e-05	2.02131e-05	3.27087e-05	2.66222e-05	2.68171e-05	4.06917e-05	2.75115e-05	3.93315e-05	7.68665e-05	1.13492e-05	3.15346e-05	3.70164e-05	2.07745e-05
K13941																																							3.78034e-05	3.18694e-05	3.52082e-05	2.49963e-05	3.91264e-05	2.18393e-05	3.00874e-05	4.38548e-05	1.56579e-05	2.67425e-05	1.40632e-05	1.46227e-05	2.85904e-05	4.2913e-05	2.29971e-05	3.31964e-05	3.65722e-05	3.34292e-05	3.45132e-05	2.16177e-05	1.49184e-05	2.39003e-05	3.78184e-05	1.63723e-05	2.40567e-05	4.00545e-05	2.82983e-05	2.10971e-05	2.24625e-05	2.51668e-05	1.67554e-05	2.1569e-05	2.7703e-05	3.07466e-05	3.74523e-05	1.87866e-05	2.14816e-05	1.12961e-05
K13950																																							1.8292e-05	2.23223e-05	1.03469e-05	1.66642e-05	2.33859e-05	1.40864e-05	2.3617e-05	2.5484e-05	1.79746e-05	2.35771e-05	2.67871e-05	2.33963e-05	1.52175e-05	1.48152e-05	1.0951e-05	3.11384e-05	3.55563e-05	2.31433e-05	3.03796e-05	2.28981e-05	6.21602e-06	4.35326e-05	2.27923e-05	1.84189e-05	1.13953e-05	2.7894e-05	2.65297e-05	1.22658e-05	3.32777e-05	1.7328e-05	1.99469e-05	1.76073e-05	1.96657e-05	2.67158e-05	4.41808e-05	2.67421e-05	1.69044e-05	1.65547e-05
K13953																																							0.000148078	0.000280623	0.000131731	0.000102415	0.000238357	0.000129164	9.81344e-05	0.000116855	0.000187735	9.32168e-05	0.000115798	9.50474e-05	6.53276e-05	0.000362079	4.89995e-05	0.000136007	0.000130373	0.00012286	0.000105333	0.00011131	3.63637e-05	6.68638e-05	0.000135066	0.000170235	9.36416e-05	0.00021412	8.08523e-05	0.000126337	0.000238887	7.42628e-05	8.07849e-05	0.000140859	0.000194947	4.53075e-05	0.000145918	0.00013788	9.73955e-05	8.39905e-05
K13955																																							9.14598e-06	1.37368e-05	5.74828e-06	5.55474e-06	8.09513e-06	1.04829e-05	2.91168e-06	1.63826e-05	7.45615e-06	1.0697e-05	5.02257e-06	3.65567e-06	9.22272e-06	6.89674e-06	8.18837e-05	0	4.74084e-06	2.57148e-06	1.0085e-05	4.21808e-06	0	2.73146e-05	2.02598e-05	2.04654e-06	6.3307e-06	6.58173e-06	6.06392e-06	0	1.74708e-05	3.09428e-06	9.57451e-06	4.40183e-06	5.13019e-06	0	3.64795e-06	5.36759e-06	9.10239e-07	6.81662e-06
K13967																																							6.09732e-06	2.74736e-06	1.00595e-05	2.77737e-06	2.69838e-06	5.24144e-06	8.73504e-06	0	1.95724e-05	6.11257e-06	1.88346e-05	9.74845e-06	1.84454e-05	4.59783e-06	2.09065e-05	3.00646e-05	8.53352e-06	1.4786e-05	4.48224e-06	0	7.45922e-06	0	2.25109e-06	9.55053e-06	6.3307e-06	7.52198e-06	2.12237e-05	5.64225e-05	6.98832e-06	1.444e-05	1.43618e-05	2.93456e-06	9.40535e-06	1.21861e-05	1.09439e-05	2.6838e-05	1.97218e-05	5.84282e-06
K13979																																							0	3.29683e-05	1.72448e-05	2.2219e-05	1.88886e-05	5.24144e-06	2.71757e-05	1.76427e-05	1.67763e-05	1.83377e-05	3.26467e-05	2.92453e-05	9.22272e-06	9.19565e-06	1.74221e-05	1.58674e-05	2.52845e-05	3.08577e-05	3.13757e-05	6.32712e-06	9.32403e-06	1.79252e-05	1.35066e-05	3.99076e-05	2.11023e-05	6.76978e-05	1.31385e-05	2.3305e-05	4.74208e-05	1.23771e-05	3.8298e-05	0	2.30859e-05	1.31235e-05	4.86394e-05	9.39328e-06	1.63843e-05	5.84282e-06
K13984																																							0.000213406	0.000335178	0.000224183	0.00032773	2.1587e-05	0	0.00102103	0.000529282	0.000374671	0.000391205	0.000823702	0.000180346	0	0	0.000604545	0	0	0	0.000398919	0.000379627	0.000242425	0.000286803	0.000301647	0.000826803	0.000249008	0.000372338	0.00063469	0.000363067	0.000833607	0.00084577	0.000789897	0.000611855	0.00052841	0.00148483	0.000505849	0.00126809	0.000922982	0.000907585
K13995																																							0	2.74736e-06	0	0	1.61903e-05	0	1.94112e-06	5.04078e-06	0	6.11257e-06	0	0	0	0	1.74221e-06	0	0	0	2.24112e-06	0	0	1.0243e-05	0	2.04654e-06	0	0	0	0	0	0	0	0	0	0	0	0	0	0
K14000																																							2.13406e-05	6.73103e-05	1.53288e-05	4.07347e-05	1.61903e-05	1.96554e-05	1.94112e-05	3.36052e-05	1.53783e-05	1.22251e-05	1.00451e-05	1.05608e-05	8.06988e-06	4.59783e-06	1.21954e-05	8.51831e-05	3.79268e-05	1.92861e-05	1.34467e-05	1.37088e-05	3.17017e-05	5.12148e-06	2.02598e-05	1.43258e-05	2.7433e-05	1.41037e-05	8.08523e-06	1.22658e-05	2.24625e-05	2.99114e-05	2.03458e-05	1.98083e-05	2.05208e-05	1.78105e-05	2.79676e-05	2.21413e-05	2.73072e-05	1.36332e-05
K14003																																							0	0	0	0	3.23805e-05	2.09658e-05	0	5.04078e-06	0	0	0	0	2.76682e-05	1.37935e-05	3.48441e-06	1.00215e-05	4.74084e-05	1.02859e-05	0	0	0	0	0	0	0	0	0	0	0	0	0	0	0	0	0	0	0	0
K14023																																							3.04866e-06	0	2.87414e-06	0	1.34919e-05	1.8345e-05	0	0	0	0	0	0	6.91704e-06	6.89674e-06	0	0	0	0	0	0	0	0	0	0	0	0	0	0	0	0	0	0	0	0	0	0	0	0
K14026																																							6.09732e-06	1.8682e-05	1.00595e-05	4.8604e-06	2.02378e-05	1.31036e-05	3.39696e-06	4.03263e-05	4.47369e-06	1.16139e-05	3.76693e-06	3.04639e-05	4.61136e-06	6.13044e-06	7.25919e-05	3.63281e-05	3.43711e-05	6.4287e-05	4.66153e-05	2.10904e-05	2.79721e-06	1.28037e-05	1.12555e-05	3.00159e-05	2.11023e-06	2.18608e-05	4.04261e-05	1.47189e-05	4.99166e-06	9.28284e-06	7.18088e-06	0	2.37271e-05	4.37451e-06	8.51189e-06	4.36117e-05	1.95701e-05	1.80154e-05
K14051																																							9.75571e-05	5.39481e-05	5.60458e-05	3.93881e-05	4.54227e-05	2.50424e-05	3.92106e-05	4.26175e-05	7.12994e-05	6.11257e-05	1.70767e-05	2.75394e-05	3.14561e-05	9.52133e-05	4.15952e-05	6.01292e-05	1.87263e-05	2.2442e-05	1.12056e-05	4.75492e-05	1.82336e-05	8.24559e-05	9.56715e-05	1.24839e-05	2.63779e-05	3.42829e-05	1.06119e-05	4.17036e-05	4.12772e-05	1.09331e-05	3.51679e-05	4.13283e-05	9.05479e-05	1.36348e-05	0.000121058	1.70177e-05	2.82932e-05	1.73514e-05
K14052																																							0	0	0	0	0	2.62072e-06	2.91168e-06	3.36052e-06	0	3.05629e-06	2.51129e-06	0	6.91704e-06	4.59783e-06	1.74221e-06	2.50539e-06	7.11127e-06	4.2858e-06	2.24112e-06	4.21808e-06	2.79721e-06	0	4.50219e-06	4.09308e-06	0	2.82074e-06	3.36884e-06	2.45315e-06	7.48749e-06	0	2.39363e-06	0	0	1.87479e-06	0	6.03854e-06	1.82048e-06	0
K14053																																							0	0	0	0	0	0	0	0	0	0	0	0	0	0	0	0	0	5.14296e-06	0	0	0	0	0	2.04654e-06	0	0	0	0	0	0	0	0	0	0	0	2.01285e-06	0	0
K14054																																							0	0	0	0	0	0	0	0	0	0	0	0	0	0	0	0	4.74084e-06	0	0	0	0	0	0	0	0	0	0	0	0	0	0	0	0	0	0	0	0	0
K14055																																							0	0	0	0	2.69838e-06	2.62072e-06	0	0	0	0	0	0	0	0	0	0	1.89634e-05	2.57148e-06	0	0	1.86481e-06	0	0	2.04654e-06	0	2.82074e-06	2.02131e-06	0	0	0	0	0	0	0	0	2.01285e-06	0	0
K14056																																							1.52433e-05	2.06052e-05	8.26316e-06	1.66642e-05	2.56346e-05	3.01383e-05	1.45584e-05	1.3106e-05	1.47792e-05	1.30984e-05	1.25564e-05	6.49897e-06	2.07511e-05	2.39744e-05	1.46843e-05	2.83944e-05	2.31116e-05	6.97973e-06	2.5997e-05	2.39024e-05	1.71562e-05	2.51806e-05	1.83303e-05	4.09308e-06	7.59684e-06	3.75159e-05	5.77516e-06	1.37377e-05	3.28618e-05	1.47347e-05	1.01729e-05	1.35723e-05	1.66731e-05	8.90526e-06	1.76318e-05	1.28822e-05	1.22882e-05	6.62186e-06
K14057																																							0	0	0	0	0	0	0	0	0	0	0	0	0	0	0	0	0	0	0	0	0	0	0	1.22792e-05	0	0	0	0	0	0	0	0	0	0	0	4.02569e-06	0	0
K14058																																							7.36759e-05	0.000102972	7.97668e-05	8.46511e-05	5.89462e-05	5.00944e-05	6.62588e-05	9.47993e-05	0.000105192	8.90633e-05	8.46227e-05	7.31577e-05	7.91283e-05	0.000102356	7.35771e-05	0.000108274	8.04778e-05	0.000117774	0.00010985	5.63535e-05	4.97903e-05	6.01774e-05	0.000103181	4.48689e-05	6.08898e-05	7.25137e-05	6.49706e-05	0.000111727	0.000104397	7.93708e-05	8.69554e-05	0.000115892	0.000107734	7.33579e-05	0.000104993	6.79021e-05	6.17792e-05	4.74336e-05
K14059																																							4.96716e-05	6.07243e-05	4.44046e-05	5.47208e-05	5.29342e-05	3.58569e-05	4.19136e-05	5.53344e-05	5.60898e-05	5.19492e-05	4.3716e-05	3.64106e-05	4.88464e-05	7.20686e-05	3.91466e-05	5.41306e-05	4.95545e-05	4.82017e-05	6.5774e-05	4.39443e-05	2.07074e-05	6.21228e-05	7.1131e-05	2.62551e-05	3.55987e-05	5.89792e-05	3.28047e-05	5.12588e-05	6.62492e-05	3.10022e-05	4.90523e-05	4.98896e-05	5.28678e-05	3.65242e-05	5.79022e-05	3.17738e-05	4.28224e-05	2.85298e-05
K14060																																							0	1.09894e-05	2.87414e-06	5.55474e-06	2.69838e-06	2.62072e-06	1.94112e-06	6.72105e-06	1.25823e-05	7.64072e-06	2.00903e-05	6.49897e-06	3.07424e-06	6.13044e-06	1.74221e-06	2.50539e-06	4.74084e-06	0	2.46523e-05	3.05811e-05	2.73505e-05	5.12148e-05	1.57577e-05	2.04654e-05	4.11496e-05	3.94904e-05	7.37777e-05	2.3305e-05	1.24792e-05	4.74456e-05	7.18088e-05	2.6411e-05	7.95179e-05	9.99889e-06	2.24957e-05	3.11991e-05	1.9115e-05	3.40831e-05
K14061																																							0	0	0	0	2.69838e-06	2.62072e-06	0	0	0	0	0	0	0	0	0	0	1.18521e-05	2.57148e-06	0	0	0	0	0	2.04654e-06	0	2.82074e-06	0	0	0	0	0	0	0	0	0	0	9.10239e-07	0
K14062																																							0	0	0	0	2.69838e-06	5.24144e-06	0	0	0	0	0	0	4.61136e-06	0	0	5.01077e-06	3.9507e-06	3.85722e-06	0	0	7.45922e-06	0	0	4.09308e-06	0	0	2.02131e-06	0	0	0	0	0	0	0	0	4.5289e-06	1.82048e-06	0
K14063																																							0	0	0	0	0	0	0	0	0	0	0	0	0	0	0	0	9.48169e-06	0	0	0	0	0	0	1.22792e-05	0	0	0	0	0	0	0	0	0	0	0	2.01285e-06	9.10239e-07	0
K14064																																							0	0	0	0	0	0	0	0	0	0	0	0	0	0	0	0	0	2.57148e-06	0	0	0	5.12148e-06	0	2.04654e-06	0	5.64148e-06	0	0	0	0	0	0	0	0	0	4.02569e-06	0	0
K14065																																							9.14598e-06	5.49472e-06	2.87414e-06	4.16605e-06	2.69838e-06	2.62072e-06	1.94112e-06	5.04078e-06	0	0	5.02257e-06	0	2.30568e-06	2.29891e-06	2.61331e-06	3.75808e-06	1.06669e-05	1.28574e-05	3.36168e-06	1.68723e-05	9.32403e-06	2.56074e-06	6.75328e-06	4.09308e-06	7.38582e-06	2.82074e-06	2.02131e-06	2.45315e-06	2.49583e-06	6.18856e-06	2.39363e-06	2.20092e-06	2.56509e-06	3.74958e-06	7.29591e-06	7.04496e-06	3.64095e-06	3.89521e-06
K14067																																							1.21946e-05	2.01473e-05	5.74828e-06	2.49963e-05	4.3174e-05	5.24144e-06	7.76448e-06	1.2602e-05	1.11842e-05	1.52814e-05	1.50677e-05	4.87422e-06	1.69083e-05	9.19565e-06	0	4.00862e-05	5.21493e-05	5.9144e-05	1.56878e-05	1.26542e-05	5.59442e-06	3.75575e-05	2.02598e-05	1.22792e-05	8.44093e-06	3.00879e-05	0.000250642	0.00013247	1.12312e-05	4.12571e-06	0	1.32055e-05	1.79557e-05	1.68731e-05	1.94557e-05	8.05139e-06	3.64095e-06	3.89521e-06
K14080																																							3.01478e-05	2.4421e-05	2.33125e-05	1.66642e-05	5.93643e-05	2.95767e-05	1.31996e-05	2.19962e-05	3.56497e-05	1.52814e-05	1.50677e-05	9.34226e-06	2.30568e-05	4.06731e-05	1.25439e-05	4.25915e-05	2.21958e-05	3.00006e-05	1.41191e-05	4.26026e-05	2.23777e-05	8.56684e-05	1.50073e-05	7.16289e-06	4.49178e-05	1.41037e-05	9.24026e-06	1.03032e-05	1.95507e-05	8.09274e-06	1.21857e-05	2.12755e-05	2.87291e-05	1.72481e-05	3.33527e-05	8.05139e-06	8.64727e-06	8.65603e-06
K14083																																							4.68531e-05	2.34774e-05	2.1077e-05	1.85963e-05	4.09946e-05	2.45395e-05	2.48302e-05	4.27371e-05	3.29448e-05	1.40589e-05	9.11994e-06	2.55316e-05	3.85241e-05	4.78515e-05	7.61069e-06	2.49345e-05	2.76245e-05	1.95656e-05	2.84215e-05	3.07433e-05	1.64103e-05	4.61958e-05	2.41748e-05	1.75184e-05	3.26695e-05	4.74489e-05	6.93019e-06	2.22746e-05	4.42739e-05	1.38774e-05	4.23568e-05	1.32055e-05	2.11315e-05	1.56233e-05	3.89115e-05	9.14168e-06	8.72573e-06	1.16856e-05
K14086																																							2.07309e-05	1.61178e-05	1.68856e-05	1.12831e-05	2.3333e-05	1.3478e-05	1.05683e-05	1.35185e-05	9.50659e-06	1.52814e-05	7.69082e-06	5.57054e-06	2.15197e-05	2.21681e-05	1.14035e-05	2.79447e-05	1.77158e-05	1.90004e-05	1.6008e-05	1.54122e-05	1.19658e-05	1.55778e-05	1.29063e-05	7.64042e-06	7.91338e-06	2.01482e-05	8.72837e-06	1.52095e-05	1.31724e-05	1.1552e-05	1.11703e-05	1.12047e-05	1.19094e-05	1.09809e-05	1.16478e-05	1.11378e-05	9.93677e-06	1.02506e-05
K14087																																							5.0811e-06	4.39577e-06	5.17345e-06	6.94342e-06	3.77773e-05	1.31036e-05	2.91168e-06	4.41069e-06	5.59211e-06	4.07505e-06	5.85967e-06	2.43711e-06	2.07511e-05	8.0462e-06	2.61331e-06	1.6285e-05	1.42225e-05	8.74303e-06	4.48224e-06	2.10904e-06	2.98369e-06	6.40185e-06	3.00146e-06	5.79853e-06	4.57217e-06	8.05926e-06	5.77516e-06	7.85009e-06	4.99166e-06	6.70428e-06	2.39363e-06	6.60275e-06	3.84764e-06	2.49972e-06	6.25363e-06	3.35474e-06	3.90102e-06	3.61698e-06
K14088																																							3.81082e-06	5.49472e-06	1.00595e-05	4.16605e-06	3.37297e-05	7.20698e-06	3.39696e-06	5.88092e-06	1.11842e-05	6.11257e-06	1.00451e-05	9.74845e-06	1.84454e-05	3.44837e-06	5.22662e-06	1.50323e-05	1.6593e-05	1.09288e-05	4.48224e-06	3.16356e-06	4.47553e-06	6.82864e-06	3.37664e-06	6.54893e-06	9.84776e-06	5.64148e-06	6.06392e-06	6.74617e-06	6.23958e-06	6.70428e-06	1.07713e-05	5.50229e-06	6.41274e-06	5.62437e-06	7.29591e-06	2.41542e-06	6.00757e-06	1.07118e-05
K14089																																							0	0	0	0	5.39675e-05	1.31036e-05	0	0	0	0	0	0	2.53625e-05	1.14946e-05	0	2.75592e-05	9.48169e-06	6.4287e-06	0	2.10904e-06	1.86481e-06	2.56074e-06	0	0	0	1.97452e-05	4.04261e-06	9.81261e-06	0	0	0	0	0	0	0	0	9.10239e-07	0
K14090																																							9.65409e-06	5.95261e-06	1.09217e-05	6.59625e-06	3.9936e-05	1.42268e-05	6.79392e-06	6.30098e-06	1.08347e-05	4.58443e-06	5.02257e-06	8.93608e-06	1.61398e-05	1.9705e-05	3.77478e-06	1.70366e-05	1.01282e-05	1.48574e-05	5.97632e-06	6.32712e-06	9.05762e-06	2.56074e-06	5.85284e-06	1.43258e-05	1.00236e-05	1.35396e-05	6.31658e-06	9.11171e-06	7.07152e-06	8.25142e-06	7.77929e-06	4.03501e-06	9.23434e-06	6.74925e-06	6.68791e-06	6.70949e-06	9.10239e-06	6.92482e-06
K14091																																							5.0811e-06	5.49472e-06	4.59863e-06	4.16605e-06	2.83329e-05	9.95874e-06	3.32763e-06	6.93108e-06	5.59211e-06	3.82036e-06	3.76693e-06	4.87422e-06	6.91704e-06	7.22516e-06	1.74221e-06	1.58674e-05	7.90141e-06	9.5512e-06	4.03401e-06	3.51507e-06	4.97281e-06	5.97506e-06	3.60175e-06	4.38545e-06	3.86876e-06	7.05186e-06	3.36884e-06	1.16525e-05	4.99166e-06	6.18856e-06	5.38566e-06	2.20092e-06	3.20637e-06	4.68698e-06	4.45861e-06	2.6838e-06	4.24778e-06	3.89521e-06
K14105																																							0	0	0	0	0	0	0	0	0	0	0	0	0	0	0	0	0	5.14296e-06	0	0	1.86481e-06	0	2.25109e-06	0	0	0	0	0	0	0	0	0	0	0	0	0	0	0
K14107																																							5.18272e-05	3.29683e-05	1.43707e-05	1.38868e-05	0	0	3.88224e-06	5.04078e-06	1.39803e-05	4.2788e-05	0	2.43711e-06	0	0	1.74221e-06	0	2.37042e-06	0	0	0	0	0	0	0	8.44093e-06	5.64148e-06	0	0	0	0	0	0	0	0	0	0	7.28191e-06	1.36332e-05
K14108																																							0	2.74736e-06	1.43707e-05	2.77737e-06	0	0	9.7056e-06	2.52039e-06	2.79606e-06	0	2.51129e-06	2.43711e-06	4.61136e-06	6.89674e-06	0	2.50539e-06	2.37042e-06	1.28574e-05	0	0	1.30536e-05	0	1.12555e-05	4.09308e-06	1.26614e-05	2.82074e-06	0	7.35946e-06	0	1.23771e-05	4.78725e-06	0	7.69528e-06	1.87479e-06	9.72787e-06	0	8.19215e-06	7.79043e-06
K14122																																							0	0	0	0	0	0	0	0	0	0	0	0	0	0	0	0	0	5.14296e-06	0	0	1.86481e-06	0	2.25109e-06	0	0	0	0	0	0	0	0	0	0	0	0	0	0	0
K14136																																							0.000276352	0.000233373	0.000129336	0.000145217	0.000167441	0.000306788	0.000149628	0.000237967	0.000236826	0.000256406	0.000207321	0.000253917	0.000215649	0.000186869	7.15756e-05	0.000222979	0.000184735	0.000282071	0.000204114	0.000141174	0.000256255	0.000106504	0.000133507	0.000130858	0.000154534	0.000140231	0.000207643	0.000161042	7.848e-05	0.000166977	0.000139964	0.000283625	0.000306956	0.000187714	0.000224262	0.0001097	4.76864e-05	7.12268e-05
K14152																																							0	0	2.87414e-06	0	0	0	0	2.52039e-06	2.79606e-06	0	0	0	0	0	1.39376e-05	0	0	0	0	0	0	0	0	0	0	0	0	0	0	0	0	0	0	0	0	0	0	0
K14153																																							7.72587e-05	9.09973e-05	9.90734e-05	9.19814e-05	9.27042e-05	7.51837e-05	9.34724e-05	9.66769e-05	8.64469e-05	8.01925e-05	9.2597e-05	8.73422e-05	0.000107408	0.000116095	9.09654e-05	9.82524e-05	0.000111129	0.0001234	0.000106042	9.37674e-05	9.39159e-05	9.88398e-05	0.000114888	9.74358e-05	0.000104218	0.00011089	9.20303e-05	0.000102158	0.000122638	7.60756e-05	9.52338e-05	7.26766e-05	7.17507e-05	6.66092e-05	9.03882e-05	9.15417e-05	0.000100231	8.31044e-05
K14159																																							6.09732e-06	5.49472e-06	9.58047e-06	1.66642e-05	8.99459e-06	6.98859e-06	9.7056e-06	7.56118e-06	1.95724e-05	1.22251e-05	1.00451e-05	6.09278e-06	9.22272e-06	2.06902e-05	4.18129e-05	3.84159e-05	3.9112e-05	4.62866e-05	8.96448e-06	4.21808e-06	0	6.82864e-06	9.00438e-06	1.09149e-05	4.22047e-06	5.64148e-06	0.000113193	3.92504e-05	4.99166e-06	0	0	1.76073e-05	2.30859e-05	2.92467e-05	2.14013e-05	5.03212e-06	2.73072e-06	7.79043e-06
K14164																																							6.51944e-05	6.67819e-05	8.25662e-05	7.33225e-05	7.13142e-05	6.25229e-05	0.000117244	4.21593e-05	8.43477e-05	7.21284e-05	6.89462e-05	4.18371e-05	5.90831e-05	7.21284e-05	8.01415e-05	8.48252e-05	0.000140092	0.000102573	9.83104e-05	5.98967e-05	6.41493e-05	5.70679e-05	7.12846e-05	0.000133434	0.000107481	0.000123799	8.28736e-05	9.81261e-05	8.23624e-05	8.37836e-05	6.30322e-05	3.55533e-05	5.95891e-05	3.10193e-05	5.77592e-05	6.32609e-05	7.29202e-05	4.60934e-05
K14165																																							6.09732e-06	2.47262e-05	2.87414e-06	1.38868e-05	0	0	0	0	8.38817e-06	0	0	0	0	0	0	0	0	0	0	0	0	0	0	0	0	0	0	0	0	0	0	0	0	0	0	0	0	0
K14166																																							0	0	0	0	0	0	0	0	0	0	0	0	0	0	0	0	0	0	0	0	0	0	0	0	0	0	0	0	0	0	0	0	0	0	0	0	9.10239e-07	0
K14170																																							8.43342e-05	8.39987e-05	7.97832e-05	8.10898e-05	8.2255e-05	7.77026e-05	6.99289e-05	7.25846e-05	8.25823e-05	7.78775e-05	7.11107e-05	6.70838e-05	8.26202e-05	8.81162e-05	7.37454e-05	9.57804e-05	9.02522e-05	9.23123e-05	6.99323e-05	8.34577e-05	7.75921e-05	7.88736e-05	8.5248e-05	6.64639e-05	7.98192e-05	7.71715e-05	7.93137e-05	8.7775e-05	7.74622e-05	6.44613e-05	7.40325e-05	8.786e-05	7.99027e-05	6.06489e-05	8.63799e-05	6.46099e-05	6.58206e-05	6.74181e-05
K14187																																							1.8292e-05	1.02045e-05	2.29931e-05	1.80529e-05	3.62353e-05	1.13565e-05	1.08703e-05	1.22419e-05	1.27093e-05	9.16886e-06	1.63234e-05	1.11411e-05	1.53712e-05	1.66671e-05	5.22662e-06	3.22916e-05	2.74292e-05	2.61434e-05	1.43432e-05	1.03109e-05	2.8345e-05	1.94616e-05	1.35066e-05	1.54628e-05	6.85826e-05	1.53126e-05	2.76245e-05	1.75809e-05	1.69716e-05	2.18073e-05	1.50457e-05	1.40859e-05	9.5275e-06	8.1241e-06	1.45918e-05	1.43775e-05	3.14032e-05	1.4607e-05
K14188																																							8.03737e-05	6.45629e-05	6.15887e-05	5.55474e-05	5.62162e-05	3.93108e-05	9.80266e-05	7.0571e-05	7.45615e-05	5.65413e-05	3.89249e-05	4.87422e-05	3.74673e-05	7.47147e-05	4.13774e-05	4.50969e-05	0.00016988	8.83946e-05	7.98399e-05	4.21808e-05	4.04041e-05	0.000128037	0.00012256	0.000104601	0.000112106	0.000100008	6.28851e-05	7.51278e-05	8.11145e-05	6.08542e-05	4.5213e-05	2.47603e-05	4.76375e-05	2.18726e-05	3.52635e-05	4.58482e-05	6.63716e-05	2.70501e-05
K14189																																							5.79245e-05	0.000122944	4.31121e-05	5.39603e-05	0.000134379	5.50351e-05	6.85863e-05	9.72871e-05	0.000222286	0.00017319	1.65745e-05	5.0367e-05	9.607e-05	0.000351734	1.98611e-05	0.000110237	0.000253635	6.4287e-05	6.16308e-05	0.000627791	1.67832e-05	0.000213182	0.000326409	6.63664e-05	0.000144903	6.01758e-05	3.28462e-05	0.000195639	0.000142262	4.00783e-05	0.00024415	3.24635e-05	4.87368e-05	3.09341e-05	7.19863e-05	5.43469e-05	0.000194401	8.40253e-05
K14193																																							1.21946e-05	8.24207e-06	0	5.55474e-06	2.1587e-05	1.31036e-05	1.16467e-05	8.82137e-06	5.59211e-06	9.16886e-06	0	7.31134e-06	1.15284e-05	2.41386e-05	0	1.6285e-05	0	2.05718e-05	2.24112e-06	8.43616e-06	1.86481e-06	0	1.80088e-05	0	1.26614e-05	1.69245e-05	0	9.81261e-06	1.24792e-05	3.09428e-06	1.67554e-05	0	5.13019e-06	0	2.43197e-06	4.02569e-06	3.64095e-06	3.89521e-06
K14194																																							3.9068e-05	0.000106311	5.46087e-05	3.36617e-05	5.48261e-05	5.72985e-05	4.88345e-05	5.63253e-05	0.000154183	5.69233e-05	9.82541e-05	6.86291e-05	7.34177e-05	4.92451e-05	2.35576e-05	7.2874e-05	6.17439e-05	5.32663e-05	9.6563e-05	4.15949e-05	4.68395e-05	3.59571e-05	2.25109e-05	3.68377e-05	3.81952e-05	4.50234e-05	4.9143e-05	0.000120204	2.995e-05	5.00466e-05	5.22039e-05	9.02376e-05	0.000134539	5.0068e-05	5.49999e-05	6.22798e-05	3.74932e-05	1.8246e-05
K14195																																							5.89407e-05	5.1513e-05	5.43474e-05	3.39456e-05	5.84648e-05	6.05677e-05	4.54777e-05	5.88092e-05	0.000102655	2.77103e-05	9.24153e-05	8.70397e-05	7.78167e-05	6.06913e-05	2.83108e-05	3.66413e-05	5.03056e-05	3.08577e-05	4.25813e-05	8.16499e-05	2.75577e-05	0.000158034	4.98055e-05	1.86235e-05	3.28259e-05	8.66737e-05	4.49179e-05	6.59626e-05	0.000128119	6.08542e-05	5.1064e-05	4.96429e-05	7.41546e-05	2.08905e-05	4.55441e-05	1.71092e-05	3.16561e-05	3.33257e-05
K14201																																							0.000179435	9.49801e-05	0.0001667	0.000150441	4.73715e-05	2.32953e-05	0.000134584	7.84472e-05	0.000228717	0.000173772	3.26467e-05	5.07732e-05	5.84106e-05	0.000137935	0.000104968	0.000134038	3.69109e-05	8.10016e-05	1.97218e-05	0.000103343	4.43824e-05	0.000294485	0.000235014	3.23354e-05	8.69416e-05	3.90874e-05	2.14259e-05	0.000143264	0.000103161	1.2635e-05	9.21546e-05	5.50229e-05	0.000296012	1.53733e-05	0.000415867	6.0788e-05	0.000109957	5.02483e-05
K14205																																							4.67461e-05	5.0063e-05	5.25557e-05	8.25275e-05	0.000146792	9.43459e-05	4.98221e-05	4.25666e-05	3.91448e-05	4.55665e-05	0.000110497	3.76012e-05	5.7642e-05	3.26957e-05	5.37595e-05	8.41809e-05	0.000166456	0.000121561	0.000159568	7.06528e-05	4.55012e-05	4.19962e-05	8.36121e-05	0.000234124	0.000125559	0.000133344	0.000102952	0.000152095	0.00014975	9.73667e-05	8.42557e-05	1.98083e-05	5.56992e-05	2.7854e-05	6.43536e-05	0.000120771	8.17814e-05	9.73803e-05
K14211																																							0	0	0	0	0	0	1.16467e-05	2.52039e-06	2.79606e-06	0	5.02257e-06	2.43711e-06	6.91704e-06	2.29891e-06	1.04532e-05	2.50539e-06	4.74084e-06	0	0	0	0	0	4.50219e-06	0	0	0	0	7.35946e-06	2.49583e-06	6.18856e-06	1.9149e-05	0	2.56509e-06	1.87479e-06	0	2.6167e-05	1.54741e-05	1.94761e-06
K14215																																							9.81668e-05	0.000148907	2.75918e-05	2.6385e-05	0.000128173	5.66731e-05	0.000113361	0.000100186	0.000256305	0.000126072	3.26467e-05	2.59959e-05	0.00017235	5.18898e-05	5.74928e-05	7.26562e-05	3.48791e-05	3.24649e-05	7.97838e-05	7.27619e-05	5.09713e-05	0.000195128	4.65226e-05	6.4466e-05	3.37637e-05	0.000100136	4.04261e-05	7.35946e-05	5.07486e-05	8.0967e-05	6.36705e-05	0.000102709	7.18227e-05	5.96809e-05	5.83672e-05	8.9773e-05	0.000110867	0.000125296
K14250																																							1.21946e-05	2.74736e-06	0	1.11095e-05	8.09513e-06	5.24144e-06	0	5.04078e-06	5.59211e-06	6.11257e-06	5.02257e-06	0	6.91704e-06	1.14946e-05	0	0	0	5.14296e-06	1.56878e-05	8.43616e-06	0	0	0	4.09308e-06	0	5.64148e-06	0	4.90631e-06	1.24792e-05	4.12571e-06	4.78725e-06	1.32055e-05	2.30859e-05	1.49983e-05	4.86394e-06	8.05139e-06	2.73072e-06	5.84282e-06
K14261																																							2.13406e-05	8.24207e-06	8.62242e-06	1.38868e-05	6.74594e-06	5.24144e-06	2.52346e-05	2.52039e-06	2.79606e-05	1.22251e-05	1.00451e-05	4.87422e-06	3.45852e-06	6.89674e-06	5.22662e-06	4.8855e-05	3.55563e-05	2.4429e-05	2.24112e-06	1.37088e-05	5.7809e-05	0	1.57577e-05	1.15971e-05	0.000140331	2.53867e-05	5.52491e-05	2.28961e-05	2.49583e-05	1.444e-05	1.19681e-05	4.40183e-06	2.56509e-06	0	1.21598e-05	1.40899e-05	2.23008e-05	3.11617e-05
K14267																																							4.02858e-05	4.29587e-05	3.65185e-05	2.95655e-05	5.02313e-05	2.74405e-05	3.04368e-05	4.65192e-05	3.46711e-05	3.02325e-05	3.19436e-05	2.58943e-05	2.70917e-05	4.94266e-05	4.09096e-05	3.40732e-05	3.68327e-05	2.9572e-05	7.60535e-05	2.88776e-05	1.97669e-05	7.10982e-05	2.85139e-05	2.52642e-05	2.66657e-05	3.52996e-05	2.59095e-05	3.1891e-05	5.07772e-05	2.21609e-05	1.57022e-05	2.57507e-05	2.1752e-05	2.74969e-05	3.06428e-05	1.58512e-05	1.32635e-05	1.81329e-05
K14273																																							0.000403439	0.000615801	0.00125456	0.000941875	0.00121697	0.000464523	6.82627e-05	0.000543145	7.07003e-05	0.000632651	2.51129e-05	1.16981e-05	0.0020509	0.00117628	7.59602e-05	0.000982612	0.000432602	0.00326663	0.000397518	0.000238924	0.00013582	6.2098e-05	0.000494919	0.000241492	0.000692579	0.000584834	0.000569335	0.00101315	0.00111106	0.000506775	0.000609417	0.000376671	0.000244646	1.76766e-05	0.000749316	0.000166779	0.000449506	0.000226757
K14286																																							0.000387	0.000335839	0.000400943	0.000405779	0.000405492	0.000574811	0.000485064	0.000441533	0.000307674	0.000349339	0.000469097	0.000447562	0.00052272	0.000400093	0.00051267	0.0004121	0.000440695	0.000419227	0.000295828	0.000386155	0.000504928	0.000352895	0.000245048	0.000533221	0.000446554	0.000371263	0.000397569	0.000303548	0.000252204	0.000426771	0.000367365	0.000311503	0.000320945	0.000400955	0.000282767	0.000432331	0.000352631	0.00043486
K14287																																							2.06371e-05	2.24368e-05	1.82593e-05	1.50771e-05	2.52795e-05	1.38978e-05	1.48538e-05	2.34473e-05	1.79202e-05	1.44724e-05	1.69239e-05	1.34854e-05	1.38341e-05	2.47133e-05	2.11242e-05	1.51889e-05	1.6593e-05	1.20392e-05	3.6098e-05	1.50269e-05	1.05672e-05	3.55491e-05	1.45832e-05	1.34162e-05	1.38672e-05	1.8003e-05	7.07457e-06	1.40829e-05	2.53886e-05	1.10805e-05	7.8511e-06	1.28754e-05	1.0876e-05	1.37485e-05	1.53214e-05	7.17915e-06	6.95422e-06	8.90334e-06
K14290																																							0	0	0	0	0	0	0	0	0	0	0	0	0	0	0	0	0	0	0	0	0	0	0	0	0	0	0	0	0	0	0	0	0	7.49917e-06	0	0	1.09229e-05	0
K14297																																							4.57299e-05	8.24207e-05	0.000198316	0.000108317	0	0	1.16467e-05	3.40253e-05	1.67763e-05	9.6273e-05	0.000109241	6.5802e-05	0	0	2.09065e-05	0	0	0	0.000171446	0.000139197	1.11888e-05	3.84111e-05	3.71431e-05	9.51642e-05	0	4.65422e-05	1.81918e-05	8.0954e-05	0	0	0	3.63151e-05	0.000119277	3.37462e-05	3.28316e-05	9.05781e-05	1.36536e-05	2.92141e-05
K14302																																							0.000223568	0.00014561	0.000624647	0.000664717	0.000868877	0.000248968	0	0	0.000333663	0.000140589	0.00138121	0.00128436	0	0	0	0	0	0	0.000163602	0.000714964	0.000742192	0.000768222	0.00020485	0.000487077	0.000702708	0.000637488	0.000214259	0.000110392	0.000384358	0.000488896	0.000404523	0.000409371	0.000391604	3.74958e-06	0.000306428	0.000394518	0.000753677	0.00100107
K14306																																							6.09732e-05	4.94524e-05	6.89794e-05	3.33284e-05	0.000129522	6.28973e-05	7.76448e-06	7.56118e-05	6.71053e-05	6.11257e-06	0	4.87422e-06	0	8.73587e-05	2.43909e-05	0	0.000128003	3.08577e-05	0	0.000147633	4.47553e-05	0.000230467	1.35066e-05	1.22792e-05	0.000130834	5.64148e-05	4.04261e-06	9.81261e-06	9.98332e-06	2.888e-05	4.78725e-06	4.40183e-06	0	1.12487e-05	0	4.02569e-06	1.82048e-05	1.16856e-05
K14308																																							6.09732e-06	9.89049e-05	3.44897e-05	0	3.77773e-05	5.24144e-06	7.76448e-06	2.52039e-05	0.000134211	2.44503e-05	8.53837e-05	2.43711e-05	2.76682e-05	1.83913e-05	0	4.00862e-05	2.37042e-05	5.14296e-06	2.24112e-05	0	3.72961e-06	0	1.35066e-05	0	0	0	1.61705e-05	9.81261e-05	4.99166e-06	4.12571e-05	3.35108e-05	4.40183e-05	6.15623e-05	0	9.72787e-06	4.02569e-06	9.10239e-06	0
K14321																																							3.04866e-05	1.09894e-05	1.14966e-05	0	4.85708e-05	5.24144e-06	0	4.03263e-05	0	1.83377e-05	0	0	7.83931e-05	8.73587e-05	1.74221e-05	0.000115248	0	1.54289e-05	0	0	0	0	1.80088e-05	0	0	3.38489e-05	0	0	1.99666e-05	1.65028e-05	0	0	0	0	4.86394e-06	0	1.82048e-06	0
K14326																																							0.000152433	0.00018682	0.000202627	0.000123593	9.17448e-05	1.04829e-05	5.82336e-05	2.01631e-05	0.00039704	0.000201715	9.54289e-05	7.55505e-05	0	0	3.48441e-06	0.000631357	0.000914983	0.000658298	3.8099e-05	3.79627e-05	4.84849e-05	4.99345e-05	2.25109e-05	2.76283e-05	4.92388e-05	4.37215e-05	0.000175854	0.000118978	1.62229e-05	3.61e-05	3.35108e-05	9.02376e-05	0.000165876	1.37485e-05	0.000145918	3.52248e-05	2.77623e-05	5.84282e-05
K14327																																							0	0	0	0	0	0	0	0	0	0	0	0	0	0	0	0	0	0	0	0	0	0	0	0	0	0	0	0	0	0	0	0	0	0	0	0	7.28191e-06	0
K14333																																							4.77623e-05	1.8682e-05	2.52924e-05	1.20353e-05	9.89404e-06	4.36787e-06	2.09641e-05	2.70042e-05	4.33389e-05	3.89677e-05	2.66196e-05	4.44773e-05	1.66009e-05	1.55177e-05	1.50991e-05	6.26346e-05	1.54077e-05	1.13145e-05	3.86593e-05	2.74175e-05	2.42425e-05	2.451e-05	1.76872e-05	1.07443e-05	1.29252e-05	5.52865e-05	3.36884e-05	3.49574e-05	3.95173e-05	1.65028e-05	5.42556e-05	4.67695e-05	3.11476e-05	1.27486e-05	1.56341e-05	7.71591e-06	1.83186e-05	1.90865e-05
K14335																																							0.000529596	0.000437579	0.000625742	0.000460117	0.000691199	0.000793641	0.000238111	0.000276855	0.000551586	0.000423178	0.000283775	0.000321293	0.00038966	0.000361974	0.000285722	0.000574986	0.000508061	0.000438437	0.000286863	0.000673311	0.00100368	0.000308825	0.00016126	0.000473774	0.000378998	0.000291853	0.000864542	0.000371898	0.000214641	0.000653512	0.000258512	0.000351853	0.00049626	0.000161232	0.00056272	0.000436117	0.000217092	0.000499561
K14337																																							0	1.09894e-05	0	0	0	0	0	0	1.11842e-05	1.22251e-05	0	0	0	0	3.48441e-06	0	0	0	0	2.10904e-05	0	0	0	4.09308e-06	8.44093e-06	0	0	4.90631e-06	0	8.25142e-06	0	0	0	0	0	0	0	0
K14339																																							0	1.64841e-05	0	0	0	0	0	0	1.67763e-05	1.83377e-05	0	0	0	0	5.22662e-06	0	0	0	0	3.16356e-05	0	0	0	6.13962e-06	1.26614e-05	0	0	7.35946e-06	0	1.23771e-05	0	0	0	0	0	0	0	0
K14347																																							0	0	0	0	0	0	0	0	0	0	0	0	0	0	0	0	2.37042e-06	2.57148e-06	0	0	0	0	0	0	0	0	2.02131e-06	0	0	0	0	0	0	0	0	1.20771e-05	0	0
K14348																																							0	0	0	0	0	0	0	0	0	0	0	0	0	0	0	5.01077e-06	4.74084e-06	0	0	0	0	0	2.25109e-06	3.4109e-06	0	1.1283e-05	0	0	2.49583e-06	0	0	0	0	0	0	2.01285e-06	0	0
K14358																																							0.000121946	5.26577e-05	7.07039e-05	9.72079e-05	4.8121e-05	3.40694e-05	6.04983e-05	5.49446e-05	0.000104852	0.000116903	3.13911e-05	3.49319e-05	5.24542e-05	0.000183453	9.09431e-05	0.000104224	3.79268e-05	3.49721e-05	3.8099e-05	6.32712e-05	2.85937e-05	0.000131622	0.000108053	2.08065e-05	4.16771e-05	2.60919e-05	2.22344e-05	7.29813e-05	6.73874e-05	1.54714e-05	3.63033e-05	5.37024e-05	0.000158395	2.99967e-05	0.000197476	2.73747e-05	4.05966e-05	1.68793e-05
K14375																																							0.000195114	0.00041943	0.000278792	0.000458266	0.000690784	0.000424557	0.000430929	0.000597333	0.00101217	0.00037898	0.000316422	0.000580033	0.000594866	0.00255409	0.000158541	0.000566217	0.00114886	0.000210861	0.00164274	0.00255194	0.000358043	0.00155181	0.00183464	0.000129614	0.000563432	0.000451319	0.000392134	0.000408859	0.00067637	0.000239291	0.00192687	0.000893572	0.000578001	0.000939271	0.000364795	0.000307966	0.00188874	0.0007323
K14387																																							0	0	0	0	8.09513e-06	3.93108e-05	0	0	0	0	0	0	1.38341e-05	0	0	0.000308162	0.000220449	0.000285434	0	0	0	0	0	0	0	0	0.000563945	0.000176627	0	0	0	0	0	0	0	0	0	0
K14389																																							6.09732e-06	1.78578e-05	8.62242e-06	8.33211e-06	2.69838e-06	3.93108e-06	3.88224e-06	1.76427e-05	0	1.22251e-05	1.50677e-05	4.87422e-06	3.22795e-05	6.89674e-06	6.96882e-06	1.12742e-05	9.48169e-06	6.4287e-06	1.56878e-05	1.26542e-05	7.45922e-06	3.07289e-05	6.75328e-06	1.02327e-05	5.27558e-06	3.38489e-05	4.04261e-06	9.81261e-06	2.49583e-05	1.03143e-05	1.43618e-05	8.80367e-06	3.33462e-05	7.49917e-06	0	4.02569e-06	8.19215e-06	3.89521e-06
K14391																																							6.09732e-06	1.78578e-05	8.62242e-06	8.33211e-06	2.69838e-06	3.93108e-06	3.88224e-06	1.76427e-05	0	1.22251e-05	1.50677e-05	4.87422e-06	3.22795e-05	6.89674e-06	6.96882e-06	1.12742e-05	9.48169e-06	6.4287e-06	1.56878e-05	1.26542e-05	7.45922e-06	3.07289e-05	6.75328e-06	1.02327e-05	5.27558e-06	3.38489e-05	4.04261e-06	9.81261e-06	2.49583e-05	1.03143e-05	1.43618e-05	8.80367e-06	3.33462e-05	7.49917e-06	0	4.02569e-06	8.19215e-06	3.89521e-06
K14393																																							0	0	0	0	0	5.24144e-06	0	0	0	0	0	0	0	0	0	0	7.11127e-06	0	0	0	0	0	2.25109e-06	1.22792e-05	0	0	0	0	0	0	0	0	0	0	0	8.05139e-06	1.82048e-06	3.89521e-06
K14402																																							0	1.09894e-05	0	5.55474e-06	0	0	7.76448e-06	0	0	6.11257e-06	0	9.74845e-06	0	0	3.48441e-06	1.50323e-05	0	0	1.34467e-05	0	0	0	0	4.09308e-06	0	0	0	0	0	0	0	4.40183e-06	0	0	2.43197e-05	0	3.64095e-06	7.79043e-06
K14414																																							0	0	0	0	3.77773e-05	1.8345e-05	0	0	0	0	0	0	0	1.14946e-05	0	6.76454e-05	7.11127e-05	5.27153e-05	0	0	0	0	0	0	0	2.82074e-06	8.38842e-05	4.78365e-05	0	0	0	0	0	0	0	8.05139e-06	0	3.89521e-06
K14415																																							9.09197e-05	0.000104251	8.97523e-05	9.2808e-05	7.57842e-05	6.60697e-05	8.08687e-05	8.88672e-05	0.000108273	9.21091e-05	0.000104566	8.61258e-05	9.95897e-05	0.000107842	6.83287e-05	0.000126285	9.40533e-05	0.000143859	0.000103235	6.65854e-05	5.98099e-05	7.76225e-05	0.000108146	4.63581e-05	7.9481e-05	8.88722e-05	9.07138e-05	0.00013808	0.00011098	8.04513e-05	9.72683e-05	0.000131453	0.000126086	8.05795e-05	0.000120585	8.36644e-05	6.98075e-05	6.05283e-05
K14439																																							4.57299e-05	2.38104e-05	2.56462e-05	2.47438e-05	6.35617e-05	3.38311e-05	1.94112e-05	2.86937e-05	3.20275e-05	2.44503e-05	1.82639e-05	1.94969e-05	4.7497e-05	4.50587e-05	1.91643e-05	4.85659e-05	4.66183e-05	4.07151e-05	3.93441e-05	3.44476e-05	2.88197e-05	3.86439e-05	4.42033e-05	2.16933e-05	4.17826e-05	3.94904e-05	2.82983e-05	3.77408e-05	3.18698e-05	2.02535e-05	3.2406e-05	3.74156e-05	2.719e-05	1.29531e-05	3.67006e-05	1.85182e-05	3.47408e-05	2.2772e-05
K14440																																							3.04866e-06	0	0	0	0	0	0	0	0	0	2.51129e-06	0	0	0	0	0	0	0	0	0	1.86481e-06	0	0	0	0	0	0	0	0	0	2.39363e-06	6.60275e-06	0	1.87479e-06	2.43197e-06	0	1.82048e-06	0
K14441																																							0.00010478	0.000106194	0.000105325	0.000111231	0.000114062	0.000124729	9.53851e-05	0.000111673	0.000111315	0.000109834	0.000111998	0.000119807	0.000113002	0.00011461	9.83128e-05	0.000118327	0.00013171	0.000130731	9.59008e-05	0.000117525	0.000134945	0.000108967	9.77833e-05	0.000110493	0.0001304	0.00010157	0.000128649	0.000105498	9.26563e-05	9.00687e-05	0.000101302	9.98769e-05	0.000113081	9.36705e-05	0.000103115	0.000100791	9.65086e-05	0.000102741
K14459																																							0	0	1.14966e-05	0	0	0	0	0	5.59211e-06	9.16886e-06	3.76693e-05	1.94969e-05	0	0	0	0	0	0	9.63681e-05	0	1.11888e-05	1.79252e-05	0	1.02327e-05	8.44093e-06	2.25659e-05	6.06392e-06	4.90631e-06	2.49583e-05	1.23771e-05	4.78725e-06	4.40183e-06	1.53906e-05	1.87479e-05	2.43197e-06	2.01285e-05	2.18457e-05	1.16856e-05
K14466																																							0	3.66314e-06	5.02975e-06	2.77737e-06	5.39675e-06	7.86216e-06	2.91168e-06	6.30098e-06	2.79606e-06	0	5.02257e-06	4.87422e-06	9.22272e-06	0	6.09772e-06	3.75808e-06	2.37042e-06	0	1.04586e-05	2.10904e-06	3.10801e-06	4.2679e-06	4.50219e-06	9.20944e-06	0	2.82074e-06	4.04261e-06	3.27087e-06	3.32777e-06	5.67285e-06	3.98938e-06	4.40183e-06	5.13019e-06	4.87446e-06	2.43197e-06	4.02569e-06	9.10239e-07	1.94761e-06
K14475																																							0	1.37368e-05	5.74828e-06	0	8.36496e-05	5.24144e-06	0	0	5.59211e-06	2.44503e-05	5.2737e-05	0	1.84454e-05	0	0	0	6.40014e-05	2.57148e-05	2.01701e-05	0	0	4.86541e-05	0	0	0	2.82074e-05	3.43622e-05	3.43441e-05	0	4.12571e-06	0	0	0	7.49917e-06	0	0.000327088	0	3.89521e-06
K14484																																							0	0	0	0	0	0	0	0	0	0	0	0	0	0	0	0	0	0	0	0	0	0	0	0	0	0	0	0	0	0	0	0	0	0	0	0	3.64095e-06	0
K14489																																							7.31678e-05	5.08261e-05	9.72418e-05	8.33211e-05	0.000142474	6.81387e-05	2.36817e-05	0.000124507	5.41736e-05	6.33088e-05	0.000104218	0.000131117	8.41573e-05	0.000301732	4.52973e-05	8.1425e-05	0.000135707	7.14871e-05	2.18509e-05	5.10387e-05	9.69699e-05	7.34079e-05	0.000234395	5.14559e-05	0.000125207	0.000110362	1.33406e-05	6.86883e-05	0.000124435	6.63551e-05	0.000181437	3.79658e-05	0.00012911	3.42149e-05	5.05849e-05	2.0531e-05	5.85153e-05	4.05751e-05
K14491																																							0.000528942	0.00092586	0.000944874	0.000908894	0.000444846	0.000338597	0.000269816	0.000720832	0.000420107	0.000680024	0.000765942	0.000605622	0.000719757	0.000164208	0.0004582	0.000535651	0.000265961	0.00037115	0.000448224	0.000147633	0.000356644	0.000432125	0.000130563	7.85872e-05	0.000120987	0.00022707	0.000492188	0.000845111	0.000469715	0.000803138	0.000371611	0.000298224	0.000166218	0.000279813	0.000202826	0.000714057	0.000178953	0.000662186
K14496																																							0	0	0	0	0	0	0	0	0	0	0	0	0	0	0	0	0	0	0	0	0	0	0	0	0	0	0	0	0	0	0	0	0	0	0	0	4.55119e-06	0
K14498																																							0	0	0	0	0	0	0	0	0	0	0	0	0	0	0	0	0	0	0	0	0	0	0	0	0	0	0	0	0	0	0	0	0	0	0	0	5.46143e-06	0
K14508																																							0	0	0	5.55474e-06	0	0	0	0	0	0	0	4.87422e-06	0	0	3.48441e-06	0	9.48169e-06	0	1.34467e-05	0	0	0	0	4.09308e-06	0	0	0	0	0	4.12571e-06	4.78725e-06	0	0	3.74958e-06	0	4.02569e-06	6.67508e-06	0
K14509																																							0	0	0	0	0	0	0	0	0	0	0	0	0	0	0	0	0	0	0	0	0	0	0	0	0	0	0	0	0	0	0	0	0	0	0	0	2.73072e-06	0
K14514																																							0	0	0	0	0	0	0	0	0	0	0	0	0	0	0	0	0	0	0	0	0	0	0	0	0	0	0	0	0	0	0	0	0	0	0	0	7.28191e-06	0
K14525																																							0	5.49472e-06	2.29931e-05	0	2.1587e-05	3.14486e-05	0	5.04078e-06	1.67763e-05	1.22251e-05	5.02257e-06	9.74845e-06	2.30568e-05	0	0	4.50969e-05	9.00761e-05	3.60007e-05	0	0	1.11888e-05	0	0	0	8.44093e-06	1.1283e-05	0	0	0	0	0	0	0	0	0	0	4.55119e-06	3.89521e-06
K14537																																							0	0	1.14966e-05	0	7.55545e-05	0	0	0	5.59211e-06	0	4.01806e-05	0	0	0	0	0	2.84451e-05	3.08577e-05	8.96448e-06	0	0	0	0	0	0	1.1283e-05	2.82983e-05	0	0	8.25142e-06	0	8.80367e-06	5.13019e-06	7.49917e-06	0	2.41542e-05	0	7.79043e-06
K14540																																							4.40832e-05	5.17477e-05	4.01065e-05	4.36028e-05	3.88862e-05	2.70057e-05	2.91015e-05	4.27709e-05	4.5336e-05	4.6759e-05	3.59552e-05	3.52541e-05	4.59524e-05	5.84125e-05	2.78884e-05	5.3396e-05	5.08919e-05	6.06067e-05	4.70315e-05	4.26276e-05	1.85315e-05	4.22906e-05	5.94462e-05	2.40805e-05	3.64769e-05	4.87634e-05	3.36609e-05	6.08382e-05	6.1942e-05	2.94734e-05	4.25002e-05	5.48343e-05	4.46288e-05	2.33114e-05	4.98928e-05	2.38522e-05	3.85696e-05	2.41566e-05
K14541																																							3.96326e-05	7.6926e-05	3.44897e-05	4.99926e-05	0.000140316	4.97937e-05	3.2999e-05	0.000120979	6.15132e-05	4.2788e-05	5.02257e-05	1.94969e-05	2.76682e-05	7.81631e-05	2.43909e-05	6.76454e-05	3.55563e-05	2.82863e-05	4.78105e-05	1.05452e-05	9.32403e-06	4.86541e-05	2.70131e-05	3.88843e-05	1.05512e-05	5.92356e-05	2.22344e-05	1.22658e-05	6.82194e-05	2.06285e-05	2.23405e-05	5.2822e-05	4.36066e-05	5.62437e-05	5.10713e-05	2.41542e-05	2.00252e-05	2.98633e-05
K14561																																							1.21946e-05	0	1.43707e-05	1.11095e-05	0	5.24144e-06	0	2.01631e-05	2.79606e-05	2.75066e-05	4.01806e-05	2.68082e-05	4.61136e-06	4.59783e-06	0	0	0	0	1.34467e-05	0	0	3.32896e-05	1.35066e-05	1.63723e-05	1.26614e-05	2.25659e-05	1.81918e-05	4.90631e-06	6.48916e-05	7.42628e-05	1.43618e-05	2.42101e-05	1.28255e-05	2.99967e-05	4.86394e-06	1.61028e-05	0.000416889	2.33713e-05
K14563																																							0	0	0	5.55474e-06	0	0	0	0	0	0	0	4.87422e-06	9.22272e-06	0	0	0	0	0	8.96448e-06	0	0	0	0	0	0	0	0	0	9.98332e-06	4.12571e-06	0	4.40183e-06	0	0	0	8.05139e-06	3.64095e-06	0
K14564																																							6.09732e-06	1.2821e-05	0	5.55474e-06	5.93643e-05	5.24144e-06	5.43514e-05	4.53671e-05	2.51645e-05	3.05629e-05	2.00903e-05	0	0	4.59783e-06	3.48441e-06	0	2.84451e-05	1.02859e-05	1.34467e-05	2.10904e-05	1.86481e-05	2.04859e-05	1.57577e-05	6.13962e-06	0	9.40247e-06	4.04261e-06	7.35946e-06	5.98999e-05	1.23771e-05	0	1.76073e-05	1.02604e-05	7.49917e-06	1.21598e-05	8.05139e-06	1.82048e-06	0
K14565																																							0.000170725	9.34102e-05	8.0476e-05	6.11021e-05	0.000696181	0.00011007	7.76448e-06	0.000156264	0.00050329	9.16886e-05	2.00903e-05	6.82391e-05	0.000590254	0.0014897	4.87818e-05	0.00112742	0.00022282	0.000308577	2.68934e-05	0.000257303	6.7133e-05	7.68222e-05	0.000252123	5.32101e-05	0.000101291	0.000174886	2.02131e-05	0.000152095	0.000159733	3.30057e-05	0.00013883	0.000110046	9.74736e-05	6.37429e-05	0.00016051	2.41542e-05	0.000116511	2.72665e-05
K14572																																							0	7.6926e-05	5.74828e-06	0	4.3174e-05	7.86216e-05	7.76448e-06	3.02447e-05	0	1.22251e-05	5.02257e-06	0	8.30045e-05	1.37935e-05	1.74221e-05	3.00646e-05	9.48169e-06	3.60007e-05	1.7929e-05	1.26542e-05	0	5.12148e-06	9.00438e-06	8.18617e-06	0	0	0	0	4.99166e-05	8.25142e-06	9.57451e-06	0	2.05208e-05	0	0	0	0	0
K14578																																							0	0	0	0	0	0	0	0	0	0	0	0	0	0	0	0	2.37042e-06	0	0	2.10904e-06	0	0	0	2.04654e-06	0	0	0	0	0	0	0	0	0	0	0	0	0	0
K14579																																							0	0	0	0	0	0	0	0	0	0	0	0	0	0	0	0	0	2.57148e-06	0	0	0	0	0	1.22792e-05	0	2.82074e-06	0	0	0	0	0	0	0	0	0	0	0	0
K14580																																							0	0	0	0	0	0	0	0	0	0	0	0	0	0	0	0	2.37042e-06	2.57148e-06	0	2.10904e-06	0	0	0	0	0	2.82074e-06	0	0	0	0	0	0	0	0	0	0	0	0
K14582																																							0	0	0	0	0	0	0	0	0	0	0	0	0	0	0	0	0	0	0	0	0	0	0	1.02327e-05	0	0	0	0	0	0	0	0	0	0	0	0	0	0
K14587																																							3.42974e-05	2.88473e-05	4.25373e-05	7.45261e-05	0.000108475	2.81727e-05	2.19994e-05	5.04078e-05	6.43093e-05	5.19569e-05	0.000140632	7.92061e-05	0.000204053	0.000265524	1.9745e-05	2.00431e-05	1.00743e-05	5.14296e-05	4.70635e-05	1.96844e-05	1.49184e-05	5.76167e-05	0.000304648	2.7833e-05	2.3916e-05	2.20958e-05	8.55687e-05	8.15673e-05	0.000217137	5.05399e-05	0.00018012	2.86119e-05	3.01399e-05	5.10881e-05	3.03996e-05	0.000131238	4.55119e-05	6.13496e-05
K14588																																							0	0	0	0	0	0	0	0	0	0	0	0	0	0	0	5.01077e-06	2.37042e-06	2.57148e-06	0	0	0	0	2.25109e-06	8.18617e-06	0	0	4.04261e-06	0	0	0	0	0	0	0	0	4.02569e-06	0	0
K14591																																							5.28434e-05	7.62392e-05	4.65611e-05	4.3975e-05	1.70897e-05	9.60931e-06	2.39993e-05	4.45269e-05	3.99437e-05	5.09381e-05	2.51129e-05	1.90095e-05	1.61398e-05	4.71277e-05	3.04886e-05	4.8855e-05	1.69316e-05	2.16739e-05	1.9946e-05	2.39024e-05	1.21212e-05	5.37756e-05	3.76254e-05	1.33025e-05	2.32126e-05	1.83348e-05	1.14541e-05	3.06644e-05	3.86854e-05	1.82219e-05	4.06917e-05	1.32055e-05	5.23279e-05	8.74903e-06	0.00012403	2.21413e-05	2.50966e-05	1.29029e-05
K14607																																							0	0	5.74828e-06	0	0	0	0	0	0	0	0	0	0	0	0	0	0	0	0	0	0	0	0	8.18617e-06	0	8.46223e-06	0	0	1.4975e-05	0	4.78725e-06	0	0	0	0	0	0	9.73803e-06
K14611																																							0	0	0	0	0	0	0	0	0	0	0	0	0	9.19565e-06	0	0	0	0	0	0	0	0	0	0	0	0	0	0	0	0	0	0	0	0	0	0	1.82048e-06	0
K14623																																							9.54992e-05	6.08904e-05	0.000101185	5.84672e-05	0.000131209	0.000107086	6.83872e-05	8.3713e-05	8.02992e-05	7.09632e-05	3.92598e-05	4.5574e-05	6.52577e-05	7.91383e-05	7.85237e-05	7.25919e-05	7.4783e-05	6.56645e-05	6.02434e-05	0.00011127	0.000109521	7.14162e-05	4.25976e-05	6.02706e-05	6.4041e-05	7.26833e-05	8.31623e-05	6.7598e-05	4.87229e-05	6.9194e-05	5.10868e-05	7.4637e-05	8.59653e-05	4.58417e-05	9.4203e-05	6.90212e-05	3.96367e-05	0.000102213
K14631																																							0	0	0	2.77737e-06	0	0	0	0	0	9.16886e-06	1.00451e-05	4.87422e-06	0	0	0	0	0	0	2.24112e-06	0	0	2.56074e-06	0	0	2.11023e-06	0	0	0	2.49583e-06	0	0	0	0	0	4.86394e-06	0	0	0
K14638																																							0	0	0	0	0	0	0	0	0	0	0	0	0	0	0	0	0	0	0	0	0	2.56074e-06	0	0	0	0	0	0	0	0	0	0	0	3.74958e-06	0	0	1.82048e-06	0
K14647																																							0	0	0	0	5.39675e-06	1.57243e-05	0	0	0	0	0	0	5.99477e-05	3.67826e-05	1.74221e-05	0	0	0	8.96448e-06	0	0	0	0	0	0	0	1.61705e-05	0	0	0	0	0	0	0	0	0	0	0
K14651																																							0	1.23631e-05	8.62242e-06	1.66642e-05	4.45232e-05	7.86216e-06	2.03818e-05	7.56118e-06	3.35527e-05	0	3.01354e-05	2.1934e-05	1.38341e-05	0	5.22662e-06	2.25485e-05	7.11127e-06	0	3.36168e-05	9.49068e-06	0	1.15233e-05	6.75328e-06	1.84189e-05	6.3307e-06	0	6.06392e-06	0	7.48749e-06	0	0	1.32055e-05	1.15429e-05	0	2.91836e-05	0	4.09607e-06	5.84282e-06
K14654																																							5.05719e-05	4.09935e-05	3.95573e-05	4.01456e-05	4.17261e-05	2.90592e-05	4.19625e-05	5.64123e-05	4.95733e-05	5.96931e-05	3.90268e-05	6.80711e-05	4.64092e-05	7.64691e-05	4.07483e-05	5.43132e-05	6.27015e-05	4.08351e-05	8.98634e-05	5.5633e-05	2.77234e-05	7.06765e-05	9.39128e-05	2.51432e-05	5.06456e-05	6.23613e-05	2.11114e-05	4.82884e-05	5.98999e-05	2.99114e-05	6.00348e-05	5.83243e-05	4.9978e-05	4.63255e-05	5.83672e-05	2.99487e-05	4.71168e-05	2.77673e-05
K14655																																							0	0	0	0	5.39675e-06	1.04829e-05	0	0	0	0	0	0	3.68909e-05	1.83913e-05	0	1.00215e-05	2.84451e-05	5.14296e-06	0	0	0	0	0	0	0	0	4.04261e-06	9.81261e-06	0	0	0	0	0	0	0	0	0	0
K14659																																							1.40238e-05	2.47262e-05	1.80287e-05	1.82072e-05	6.44612e-05	3.77384e-05	4.2566e-05	2.74952e-05	1.48191e-05	1.3142e-05	4.79427e-06	9.74845e-06	4.38079e-05	8.02321e-05	3.76026e-05	2.63065e-05	1.70239e-05	2.46862e-05	2.91345e-05	1.5396e-05	1.01717e-05	5.56961e-05	1.33458e-05	1.65429e-05	4.55459e-05	2.74015e-05	1.34141e-05	1.55366e-05	3.35803e-05	1.66502e-05	1.19681e-05	2.17646e-05	1.62456e-05	1.06863e-05	1.45918e-05	1.5935e-05	1.45638e-05	1.77232e-05
K14660																																							3.99162e-05	6.22382e-05	5.51356e-05	9.91647e-05	3.73199e-05	2.72793e-05	1.69093e-05	4.3731e-05	1.46513e-05	5.05121e-05	1.48394e-05	7.97001e-06	5.92961e-05	4.38095e-05	2.21388e-05	5.04774e-05	3.99585e-05	0.000175215	4.17408e-05	3.37446e-05	2.61961e-05	1.74557e-05	5.72778e-05	2.55424e-05	5.27558e-05	3.68356e-05	6.49128e-05	9.24983e-05	6.84625e-05	3.99262e-05	4.85254e-05	2.65088e-05	2.09312e-05	9.37396e-06	5.39004e-05	2.67796e-05	4.6144e-05	3.5478e-05
K14665																																							4.57299e-06	2.74736e-06	5.74828e-06	1.38868e-05	1.14681e-05	1.31036e-05	0	7.56118e-06	0	0	7.53386e-06	0	9.22272e-06	3.44837e-06	1.74221e-06	4.63496e-05	6.1631e-05	6.4287e-05	2.01701e-05	4.21808e-05	2.79721e-06	7.68222e-06	2.25109e-06	4.09308e-06	4.22047e-06	1.97452e-05	0.000112183	3.35264e-05	3.99333e-05	1.23771e-05	3.71012e-05	0	5.13019e-06	1.31235e-05	4.86394e-06	5.03212e-06	6.37167e-06	2.33713e-05
K14667																																							2.3246e-05	3.05644e-05	2.54567e-05	1.90448e-05	2.56346e-05	1.8345e-05	2.13523e-05	3.34852e-05	1.34211e-05	2.95441e-05	2.13459e-05	1.2673e-05	2.1904e-05	2.02304e-05	1.60283e-05	2.25485e-05	3.46082e-05	1.86432e-05	2.77899e-05	1.2127e-05	1.18881e-05	2.47538e-05	4.16452e-05	1.56901e-05	2.63779e-05	2.86775e-05	1.03087e-05	1.83986e-05	1.5287e-05	1.03143e-05	1.19681e-05	2.50905e-05	2.18033e-05	3.32775e-05	2.46237e-05	1.52976e-05	1.72945e-05	8.34689e-06
K14679																																							7.43873e-05	8.20975e-05	7.3099e-05	6.30116e-05	7.64821e-05	5.29703e-05	8.42076e-05	8.34092e-05	7.76117e-05	9.43505e-05	8.7895e-05	6.58923e-05	8.87315e-05	8.95183e-05	6.0721e-05	6.42788e-05	5.58873e-05	4.55519e-05	9.55953e-05	5.91284e-05	3.47209e-05	0.000107636	5.86892e-05	6.9653e-05	5.31466e-05	0.000126171	4.61111e-05	5.79995e-05	0.000156301	6.94003e-05	4.63338e-05	5.74684e-05	7.06317e-05	4.94782e-05	8.62091e-05	4.47064e-05	6.20859e-05	7.89949e-05
K14680																																							2.59136e-05	2.19789e-05	2.29931e-05	1.38868e-05	0.000107935	2.62072e-05	1.06762e-05	3.27651e-05	0.000110444	2.75066e-05	5.02257e-06	1.94969e-05	0.000149869	0.000316101	1.74221e-05	0.000259307	4.02972e-05	7.97158e-05	6.72336e-06	2.53085e-05	1.77156e-05	1.66448e-05	3.82686e-05	1.94421e-05	2.7433e-05	2.96178e-05	0	2.45315e-05	2.24625e-05	2.68171e-05	2.99203e-05	1.2105e-05	5.25844e-05	1.59357e-05	2.79676e-05	2.01285e-06	1.86599e-05	1.16856e-05
K14681																																							0	5.49472e-06	5.74828e-06	0	3.91264e-05	1.48507e-05	1.94112e-06	7.56118e-06	1.39803e-05	6.11257e-06	0	0	1.56786e-05	2.29891e-05	0	3.82071e-05	2.41783e-05	2.21147e-05	7.84392e-06	0	0	1.08832e-05	0	6.8218e-06	0	9.59052e-06	3.23409e-05	1.96252e-05	1.24792e-05	4.12571e-06	7.18088e-06	2.20092e-06	0	3.74958e-06	0	1.00642e-05	2.73072e-06	0
K14682																																							0	2.74736e-06	0	2.77737e-06	1.07935e-05	0	2.58816e-06	0	0	0	0	0	5.7642e-06	3.83152e-06	1.74221e-06	8.01723e-05	1.97535e-05	1.97147e-05	2.24112e-06	2.10904e-06	0	0	2.25109e-06	7.16289e-06	0	4.70124e-06	5.45753e-05	4.41567e-05	2.49583e-06	2.06285e-06	0	2.20092e-06	0	3.74958e-06	0	2.01285e-06	9.10239e-07	0
K14692																																							3.04866e-06	4.57893e-06	8.62242e-06	6.94342e-06	4.04756e-06	3.93108e-06	9.7056e-06	1.17618e-05	5.59211e-06	1.32439e-05	7.53386e-06	4.87422e-06	1.03756e-05	1.37935e-05	1.04532e-05	1.16918e-05	2.13338e-05	1.15717e-05	1.12056e-05	6.32712e-06	0	6.40185e-06	1.12555e-05	6.13962e-06	1.05512e-05	1.41037e-05	5.05327e-06	3.27087e-06	1.12312e-05	2.06285e-06	1.43618e-05	3.30138e-06	1.28255e-05	7.49917e-06	1.45918e-05	4.02569e-06	1.82048e-06	2.59681e-06
K14693																																							0	2.74736e-06	8.62242e-06	8.33211e-06	5.39675e-06	2.62072e-06	1.16467e-05	1.51224e-05	2.79606e-06	1.83377e-05	1.00451e-05	4.87422e-06	1.03756e-05	1.37935e-05	1.74221e-05	1.37796e-05	2.13338e-05	1.15717e-05	8.96448e-06	8.43616e-06	0	5.12148e-06	1.12555e-05	1.02327e-05	1.05512e-05	2.53867e-05	5.05327e-06	2.45315e-06	1.74708e-05	2.06285e-06	1.67554e-05	4.40183e-06	1.28255e-05	7.49917e-06	1.45918e-05	4.02569e-06	0	2.92141e-06
K14713																																							0.000580769	0.000454688	0.000268732	0.000555474	0.00064761	0.00094608	0.000539631	0.000478875	0.000416612	0.000432465	0.000256151	0.000163287	0.000712455	0.000289663	0.000655069	0.000231748	0.00050253	0.000340721	0.000298069	0.000533587	0.000964104	0.000256074	5.62773e-05	0.000450239	0.000125559	0.00041747	0.000610435	0.000387598	8.98499e-05	0.000300145	0.000196277	0.000466594	0.000579711	0.000322464	0.000539897	0.000103662	0.000287635	0.000187944
K14715																																							6.09732e-06	0	2.87414e-06	0	0	0	0	7.56118e-06	5.59211e-06	0	0	2.43711e-06	2.30568e-06	0	3.48441e-06	5.01077e-06	0	0	0	4.21808e-06	0	0	9.00438e-06	0	1.26614e-05	5.64148e-06	2.02131e-06	4.90631e-06	0	0	0	1.32055e-05	1.79557e-05	1.87479e-06	2.67517e-05	0	0	0
K14721																																							0.000100606	5.76945e-05	5.17345e-05	0.000141646	0.000145712	2.35865e-05	0.000186348	0.000181468	5.87172e-05	0.000110026	0	0.000116981	0.000159092	0.000234489	3.13597e-05	0.000217969	0.000142225	6.94299e-05	8.74036e-05	3.79627e-05	1.11888e-05	0.000107551	0.000121559	7.98151e-05	0.000202582	0.000338489	6.06392e-05	0.000183986	0.000224625	9.9017e-05	0.000373406	0	0.000100039	0.000101239	0.00016051	1.20771e-05	3.27686e-05	9.34851e-05
K14730																																							5.33515e-05	1.92315e-05	5.74828e-06	1.94416e-05	0	0	1.35878e-05	8.82137e-06	5.59211e-05	3.97317e-05	1.25564e-05	2.55897e-05	0	0	1.39376e-05	0	0	0	4.48224e-06	2.95265e-05	4.10257e-05	7.68222e-06	1.12555e-05	4.09308e-06	7.38582e-06	2.53867e-05	2.42557e-05	8.58603e-06	4.99166e-06	0	1.67554e-05	6.60275e-06	3.84764e-06	5.62437e-06	3.03996e-05	1.20771e-05	2.45764e-05	1.16856e-05
K14744																																							3.04866e-06	0	0	0	0	2.62072e-06	0	2.52039e-06	0	0	0	0	0	0	0	2.50539e-06	3.55563e-06	5.14296e-06	0	0	1.86481e-06	0	2.25109e-06	2.04654e-06	0	2.82074e-06	2.02131e-06	0	0	0	2.39363e-06	0	0	0	0	2.01285e-06	0	2.92141e-06
K14747																																							2.21028e-05	9.95917e-06	1.24546e-05	1.04151e-05	8.43242e-06	8.08055e-06	6.79392e-06	7.20112e-06	2.1969e-05	6.11257e-06	6.02709e-06	9.74845e-06	8.56396e-06	9.96196e-06	3.26664e-06	1.41972e-05	1.2868e-05	1.25717e-05	6.72336e-06	1.72238e-05	1.09224e-05	7.25543e-06	1.27562e-05	1.26886e-05	1.77863e-05	2.39763e-05	1.55929e-05	1.51278e-05	1.64725e-05	1.03143e-05	8.6769e-06	4.58524e-06	1.11154e-05	4.4995e-06	1.27678e-05	7.82774e-06	8.49556e-06	1.36332e-05
K14748																																							0	0	0	0	0	0	0	0	0	0	0	0	0	0	0	0	0	2.57148e-06	0	0	0	0	0	1.22792e-05	0	2.82074e-06	0	0	0	0	0	0	0	0	0	0	0	0
K14749																																							0	0	0	0	0	0	0	0	0	0	0	0	0	0	0	0	2.37042e-06	2.57148e-06	0	2.10904e-06	0	0	0	0	0	2.82074e-06	0	0	0	0	0	0	0	0	0	0	0	0
K14754																																							0	0	0	0	0	0	0	0	0	0	0	0	0	0	0	0	0	0	0	0	0	0	0	0	0	0	0	0	0	4.12571e-06	0	0	0	0	0	0	9.10239e-07	0
K14760																																							0.00014847	0.000191216	0.000118127	6.16576e-05	0.000112994	0.000121536	0.000273698	9.93755e-05	0.000137007	5.77299e-05	0.000159606	0.000120942	0.00017062	0.000169545	0.000214727	2.08782e-05	9.82032e-05	4.95928e-05	0.000210665	0.000165823	3.28206e-05	0.000271206	0.000139568	0.000215398	0.000120547	0.000231066	0.000109728	0.000317683	0.000562186	0.000157006	0.000105918	0.000415973	0.000299475	0.000372146	0.000224957	7.24625e-05	9.96711e-05	0.000210774
K14761																																							2.56533e-05	2.59037e-05	2.38554e-05	2.9272e-05	2.3679e-05	1.74942e-05	1.85377e-05	2.40428e-05	3.13508e-05	2.46779e-05	2.16031e-05	2.39069e-05	2.59583e-05	3.59889e-05	1.68335e-05	2.87508e-05	3.0852e-05	3.70855e-05	2.89129e-05	2.71027e-05	1.29371e-05	2.70512e-05	3.61287e-05	1.35167e-05	2.25397e-05	2.85029e-05	2.21609e-05	3.43768e-05	3.68986e-05	1.76816e-05	2.84113e-05	2.89986e-05	2.93154e-05	1.5245e-05	3.08145e-05	1.38638e-05	2.11941e-05	1.44715e-05
K14762																																							0	0	0	0	0	0	0	0	0	0	0	0	0	0	0	0	2.37042e-06	5.14296e-06	0	0	0	0	0	4.09308e-06	0	5.64148e-06	2.02131e-06	0	0	0	2.39363e-06	0	0	0	0	4.02569e-06	0	0
K14766																																							5.33515e-05	6.73103e-05	5.02975e-05	6.52682e-05	0.000137617	0.000165105	0	0.000151224	0.000145395	4.89006e-05	0.000151933	0.000113326	4.61136e-05	0	4.87818e-05	0	0.000109039	3.34292e-05	1.7929e-05	4.63989e-05	4.19581e-05	0.000124196	1.01299e-05	3.37679e-05	6.54172e-05	0.000145268	0.000151598	7.85009e-05	0.000127287	7.52942e-05	6.10375e-05	2.71446e-05	9.49085e-05	5.62437e-06	7.94443e-05	6.03854e-06	1.68394e-05	3.79783e-05
K14767																																							1.52433e-05	4.12104e-06	5.74828e-06	1.24982e-05	5.39675e-06	2.62072e-06	0	0	2.79606e-06	9.16886e-06	0	0	2.99738e-05	4.59783e-06	0	0	0	0	2.24112e-06	4.21808e-06	1.86481e-06	2.56074e-06	1.80088e-05	4.19541e-05	1.89921e-05	1.55141e-05	2.02131e-06	4.41567e-05	2.995e-05	6.18856e-06	5.98407e-06	8.80367e-06	1.15429e-05	1.87479e-06	2.06717e-05	1.00642e-05	2.2756e-06	3.31093e-05
K14775																																							0	2.74736e-06	2.87414e-06	0	0	5.24144e-06	0	0	0	2.44503e-05	8.53837e-05	9.26103e-05	2.53625e-05	0	0	0	0	0	0	0	0	0	2.25109e-06	4.09308e-06	6.3307e-06	0	1.01065e-05	9.81261e-06	1.74708e-05	1.03143e-05	0	0	0	0	0	8.05139e-06	0	1.94761e-06
K14778																																							6.40218e-05	1.64841e-05	7.18535e-06	1.24982e-05	2.96821e-05	1.17932e-05	0	0.000110897	1.95724e-05	5.3485e-05	5.02257e-06	0	2.42096e-05	4.59783e-06	2.61331e-05	4.63496e-05	5.92606e-06	1.02859e-05	4.48224e-06	0	3.72961e-06	0	2.02598e-05	1.73956e-05	6.3307e-06	8.46223e-06	2.02131e-06	2.3305e-05	8.73541e-06	1.34086e-05	7.18088e-06	0	5.13019e-06	0	1.45918e-05	8.05139e-06	0	0
K14783																																							0	2.74736e-06	2.87414e-06	0	0	5.24144e-06	0	0	0	2.44503e-05	8.53837e-05	9.26103e-05	2.53625e-05	0	0	0	0	0	0	0	0	0	2.25109e-06	4.09308e-06	6.3307e-06	0	1.01065e-05	9.81261e-06	1.74708e-05	1.03143e-05	0	0	0	0	0	8.05139e-06	0	1.94761e-06
K14797																																							0	5.49472e-06	0	0	0	0	0	0	0	3.05629e-06	0	0	0	0	1.04532e-05	0	0	0	0	0	0	0	2.25109e-06	0	0	0	0	0	0	0	0	0	0	0	0	0	5.46143e-06	0
K14798																																							6.09732e-06	1.09894e-05	4.31121e-06	4.16605e-06	4.58724e-05	1.8345e-05	0	5.04078e-06	7.45615e-06	1.0697e-05	7.53386e-06	0	2.76682e-05	6.89674e-06	0	1.50323e-05	4.74084e-06	2.57148e-06	4.48224e-06	6.32712e-06	1.49184e-05	1.87788e-05	2.92642e-05	8.6978e-06	7.03411e-06	1.69245e-05	1.21278e-05	4.90631e-06	3.74375e-06	8.25142e-06	4.78725e-06	5.50229e-06	1.15429e-05	2.81219e-06	8.10656e-06	1.00642e-05	4.85461e-06	2.33713e-05
K14802																																							6.09732e-06	5.49472e-06	2.87414e-06	0	2.69838e-06	0	3.88224e-06	2.52039e-06	0	1.22251e-05	1.00451e-05	2.1934e-05	0	4.59783e-06	9.58213e-06	0	7.11127e-06	0	0	0	0	2.04859e-05	0	4.09308e-06	6.3307e-06	2.82074e-06	0	0	4.99166e-06	0	2.39363e-06	0	0	5.62437e-06	4.86394e-06	0	0	0
K14806																																							0	0	0	0	0	0	0	0	0	0	0	0	0	0	0	0	0	0	0	0	0	0	0	0	0	0	0	0	0	0	0	0	0	0	0	0	7.28191e-06	0
K14807																																							6.09732e-06	4.67051e-05	2.29931e-05	3.33284e-05	3.23805e-05	6.02766e-05	7.95859e-05	1.51224e-05	2.79606e-06	2.75066e-05	5.2737e-05	0.000104796	0	7.12663e-05	2.26487e-05	0	6.04458e-05	1.28574e-05	0.000211786	3.58537e-05	0	0.000122916	1.12555e-05	1.43258e-05	1.47716e-05	7.616e-05	0	0	2.49583e-06	1.85657e-05	2.39363e-05	0.000446786	0.000264205	0.000298092	0.000133758	4.83083e-05	0	0
K14809																																							0	8.24207e-06	0	2.77737e-06	0	0	0	1.00816e-05	2.79606e-06	1.52814e-05	7.53386e-06	1.21856e-05	2.30568e-06	0	0	0	0	0	1.34467e-05	4.21808e-06	1.86481e-06	1.28037e-05	1.35066e-05	6.13962e-06	1.26614e-05	8.46223e-06	0	1.22658e-05	1.24792e-05	1.23771e-05	7.18088e-06	2.20092e-06	2.30859e-05	3.74958e-06	7.29591e-06	0	8.19215e-06	7.79043e-06
K14820																																							6.09732e-06	0	7.18535e-06	5.55474e-06	0	2.62072e-06	0	1.00816e-05	1.39803e-05	1.37533e-05	2.00903e-05	1.34041e-05	2.30568e-06	2.29891e-06	0	0	0	0	6.72336e-06	0	0	1.66448e-05	6.75328e-06	8.18617e-06	6.3307e-06	1.1283e-05	9.09588e-06	2.45315e-06	3.24458e-05	3.71314e-05	7.18088e-06	1.2105e-05	6.41274e-06	1.49983e-05	2.43197e-06	8.05139e-06	0.000208445	1.16856e-05
K14823																																							1.21946e-05	5.49472e-06	0	0	0	0	0	0	2.79606e-06	2.44503e-05	0	0	0	0	0	0	0	0	0	0	0	2.56074e-06	0	0	0	2.82074e-06	0	0	0	0	0	0	0	0	0	0	9.10239e-07	3.89521e-06
K14831																																							3.04866e-06	2.74736e-06	0	0	2.69838e-06	2.62072e-06	0	2.52039e-06	0	3.05629e-06	0	0	0	2.29891e-06	0	2.50539e-06	4.74084e-06	5.14296e-06	0	2.10904e-06	3.72961e-06	0	0	2.04654e-06	4.22047e-06	2.82074e-06	2.02131e-06	2.45315e-06	0	4.12571e-06	0	0	5.13019e-06	0	1.21598e-05	0	1.82048e-06	3.89521e-06
K14832																																							0	0	0	0	0	0	0	0	0	0	0	0	0	0	0	0	0	0	0	0	0	0	0	0	2.11023e-06	0	0	0	0	0	0	0	0	0	0	0	0	0
K14837																																							0.000167676	0.000293967	0.000365974	0.000343468	0.000143014	0.000130162	8.54093e-05	0.000270522	9.32019e-05	0.000163002	0.000304703	0.00025346	0.000307424	0.00017012	0.000138505	0.000141972	7.90141e-05	0.000160289	9.86092e-05	4.92109e-05	0.000123077	3.15825e-05	8.25401e-05	1.70545e-05	2.32126e-05	4.23111e-05	0.000344633	0.000163544	0.000218801	0.000222101	0.000137235	9.17049e-05	7.43878e-05	3.24964e-05	8.59296e-05	0.000239529	3.06447e-05	0.000164248
K14838																																							3.04866e-06	0	0	0	0	0	0	1.2602e-05	0	0	0	0	0	0	3.48441e-06	0	0	0	0	0	0	2.56074e-06	0	0	0	2.82074e-06	0	0	1.24792e-05	2.06285e-06	0	0	0	0	0	0	0	0
K14841																																							0	0	0	0	0	0	0	0	0	0	0	0	0	0	0	0	0	0	0	0	0	0	0	0	0	0	2.02131e-06	0	0	0	0	0	0	0	0	0	0	0
K14856																																							3.20109e-05	3.57157e-05	1.86819e-05	3.05511e-05	0	2.62072e-05	1.94112e-06	8.06526e-05	9.78619e-06	3.05629e-06	1.25564e-05	1.46227e-05	9.22272e-06	2.29891e-06	0	2.00431e-05	0	1.28574e-05	2.68934e-05	2.53085e-05	3.72961e-06	1.28037e-05	4.50219e-06	4.09308e-06	0	5.50045e-05	0	7.35946e-06	1.4975e-05	1.85657e-05	3.11172e-05	8.80367e-06	2.56509e-06	1.59357e-05	4.86394e-06	2.01285e-06	0	3.89521e-06
K14940																																							0.000152667	0.000237303	0.000222027	0.000282551	0.000246564	0.000241689	0.000188774	0.000225919	5.07018e-05	0.000182504	0.000114264	0.000100671	0.000268842	0.000160715	0.000140802	0.000227572	0.000173903	0.000409636	0.000183492	0.000158989	0.000134944	0.000140201	0.000173147	9.89162e-05	0.000223877	0.000215206	0.000191558	0.00024549	0.000239267	0.000140127	0.000157637	0.000108751	0.000110891	6.96981e-05	0.000200306	0.000115816	0.000169684	0.00012195
K14945																																							0	0	0	0	0	0	0	0	0	0	0	0	2.30568e-06	0	0	0	0	0	0	0	0	2.56074e-06	0	6.13962e-06	0	2.82074e-06	0	0	0	0	0	0	0	0	0	2.01285e-06	0	0
K14948																																							0	0	0	0	0	0	0	0	0	0	0	0	0	0	0	0	0	0	0	0	0	0	0	0	0	0	0	0	0	0	0	0	0	0	0	0	3.64095e-06	0
K14964																																							6.70705e-05	3.29683e-05	0.000109217	0.000127759	4.3174e-05	0.000162485	0.000236817	0.000100816	0.000123026	7.94635e-05	8.53837e-05	0.000102359	0.00010145	0.000165522	0.000254362	5.01077e-05	0.00073009	0.00031372	0.00042133	7.59254e-05	0.000182751	0.000107551	0.000139568	0.000257864	0.000299653	0.000434394	0.000194045	0.000215877	0.000334441	0.000334182	0.000124469	5.72238e-05	0.000164166	7.87412e-05	0.000121598	0.000124796	0.000320404	4.28473e-05
K14967																																							3.35352e-05	1.64841e-05	5.46087e-05	6.38795e-05	2.1587e-05	8.12423e-05	0.000118408	5.04078e-05	6.15132e-05	3.97317e-05	4.26919e-05	5.11794e-05	5.0725e-05	8.27609e-05	0.000127181	2.50539e-05	0.000365045	0.00015686	0.000210665	3.79627e-05	9.13754e-05	5.37756e-05	6.97839e-05	0.000128932	0.000149827	0.000217197	9.70227e-05	0.000107939	0.000167221	0.000167091	6.22343e-05	2.86119e-05	8.2083e-05	3.93706e-05	6.07992e-05	6.23982e-05	0.000160202	2.14237e-05
K14972																																							6.78327e-05	3.22815e-05	1.72448e-05	3.88832e-05	2.1587e-05	7.86216e-06	3.2352e-05	7.0571e-05	5.2426e-05	2.90347e-05	7.53386e-05	0.000216903	1.32577e-05	1.45598e-05	3.25212e-05	3.75808e-06	2.84451e-05	3.60007e-05	5.71485e-05	5.4835e-05	5.68766e-05	6.46587e-05	3.26409e-05	5.11635e-06	4.43149e-05	7.05186e-05	7.68097e-05	3.00511e-05	8.56902e-05	1.85657e-05	5.26598e-05	0.000129854	0.000123125	3.37462e-05	4.86394e-05	7.04496e-06	4.93804e-05	2.33713e-05
K14980																																							0.000765975	0.000986302	0.000444055	0.000477707	0.00061523	0.000395729	0.00140052	0.000945147	0.000249548	0.000187962	5.77596e-05	0.000170598	0.000712455	0.000597717	0.000716046	0.000193541	0.000184893	0.000216004	0.000890845	0.00137931	1.86481e-05	0.00127141	0.000624679	8.96385e-05	0.00022474	0.0010197	0.00015463	0.000881295	0.00122795	0.00019494	0.000406917	0.000723001	0.000109658	0.000419953	0.00029366	0.000160625	8.12388e-05	0.000153861
K14982																																							0	0	0	0	0.000104337	4.19315e-05	1.16467e-05	3.02447e-05	0	0	0	0	7.83931e-05	0.000110348	6.96882e-05	0.000110237	1.89634e-05	2.74291e-05	0	3.37446e-05	0	4.09719e-05	2.70131e-05	1.63723e-05	5.06456e-05	0	0	0	0	0	0	0	3.07811e-05	3.74958e-05	0	8.05139e-06	7.28191e-06	7.79043e-06
K14983																																							0.000228649	0.000255504	0.000198316	0.000233299	7.69037e-05	4.45522e-05	0.000183436	5.54486e-05	0.000427797	0.000229222	0.000180813	0.000131604	5.01485e-05	0.000144832	0.000128923	6.57664e-05	0.000419565	0.00016586	0.000463912	0.000227776	0.000296504	0.000238149	0.000222858	0.000119723	0.000493795	0.000702365	0.000254685	0.000172947	0.000187187	0.000327994	0.000129256	9.24385e-05	0.000207773	9.56144e-05	0.000204285	9.86295e-05	0.000218457	0.000134385
K14986																																							0.00160055	0.00173084	0.00137097	0.00214968	9.91653e-05	4.97937e-05	0.00352022	0.00164834	0.00260033	0.00469446	0.00454292	0.00117713	2.76682e-05	3.67826e-05	0.00690436	0.000110237	0.000209782	0.000146574	0.00142199	0.00228409	0.0017063	0.00281938	0.00343067	0.00239138	0.000617243	0.00196324	0.00139066	0.000824259	0.00148003	0.00506843	0.00250972	0.00177284	0.00217777	0.00939833	0.00240035	0.00688393	0.00487433	0.00253286
K14988																																							0.000473665	0.000569733	0.000515429	0.000550961	0.000534278	0.000321314	0.000272866	0.00057486	0.000368219	0.000460679	0.000261317	0.000246017	0.000631892	0.000893128	0.000170019	0.000549932	0.00054776	0.000683457	0.000637079	0.000642434	0.000218691	0.000506622	0.000967797	0.00024039	0.000515353	0.000854034	0.000325649	0.000598003	0.000794196	0.000307919	0.000591478	0.000516405	0.000355023	0.000264346	0.000524211	0.000205016	0.000581283	0.000311515
K14989																																							0.000251514	0.000300286	0.000245739	0.000252488	0.000263305	0.00016414	0.000142729	0.000291525	0.00019386	0.000240224	0.000139237	0.000121856	0.000266306	0.000434265	7.88577e-05	0.000268472	0.000277576	0.000316035	0.000350287	0.000361423	9.64104e-05	0.000244807	0.000499518	0.000139392	0.0002393	0.000415777	0.000165534	0.00033908	0.000512086	0.000185223	0.000272656	0.000271936	0.000190119	0.000178877	0.000311292	0.000104668	0.000347104	0.000153471
K15011																																							0	0	0	0	1.61903e-05	7.86216e-06	1.16467e-05	7.56118e-06	3.35527e-05	0	0	0	0	1.37935e-05	0	0	0	0	0	1.26542e-05	0	1.53644e-05	0	0	0	0	0	0	0	6.18856e-06	0	0	0	0	0	0	1.09229e-05	0
K15013																																							0	0	8.62242e-06	0	5.66659e-05	0	0	0	0	1.83377e-05	4.52032e-05	0	6.91704e-06	0	0	0	5.68901e-05	9.25732e-05	1.34467e-05	2.21449e-05	5.59442e-06	2.68878e-05	0	0	0	1.26933e-05	2.42557e-05	3.67973e-05	0	9.28284e-06	0	0	0	5.62437e-06	0	1.81156e-05	0	5.84282e-06
K15015																																							4.26812e-05	3.29683e-05	4.0238e-05	3.33284e-05	3.23805e-05	2.35865e-05	2.03818e-05	1.89029e-05	5.0329e-05	2.44503e-05	1.7579e-05	2.01062e-05	3.45852e-05	2.24144e-05	3.13597e-05	3.50754e-05	6.04458e-05	0.000110574	4.48224e-05	4.11263e-05	2.93707e-05	0	3.37664e-05	2.45585e-05	2.7433e-05	3.94904e-05	2.02131e-05	5.88757e-05	4.11812e-05	3.71314e-05	2.87235e-05	1.98083e-05	2.30859e-05	4.68698e-05	4.62074e-05	3.62312e-05	3.89127e-05	3.89521e-05
K15016																																							6.09732e-06	3.66314e-06	2.87414e-06	8.33211e-06	7.01578e-06	5.24144e-06	3.88224e-06	3.78059e-06	0	3.05629e-06	3.5158e-06	2.43711e-06	1.84454e-05	4.59783e-06	2.90368e-06	6.26346e-06	1.54077e-05	4.2858e-06	3.36168e-06	6.32712e-06	0	8.32241e-06	5.62773e-06	6.13962e-06	6.3307e-06	5.07734e-06	3.36884e-06	4.90631e-06	2.12146e-05	2.06285e-06	2.39363e-06	2.20092e-06	2.56509e-06	8.43656e-06	4.25594e-06	2.01285e-06	4.24778e-06	2.92141e-06
K15020																																							5.0811e-05	0.000129126	3.35317e-05	2.86995e-05	6.61102e-05	3.66901e-05	2.07053e-05	4.20065e-05	9.926e-05	3.05629e-05	3.76693e-05	5.60536e-05	1.61398e-05	0.000191959	9.58213e-06	1.75377e-05	2.01486e-05	2.18576e-05	1.45673e-05	7.9089e-05	1.49184e-05	1.6218e-05	7.65372e-05	1.63723e-05	7.38582e-06	5.42993e-05	2.69508e-06	1.47189e-05	9.48416e-05	7.5638e-06	2.63299e-05	0.000129854	0.000103459	1.49983e-05	6.24205e-05	2.31477e-05	5.18836e-05	2.04499e-05
K15022																																							0	6.8684e-06	5.74828e-06	2.77737e-06	1.1693e-05	2.35865e-05	2.58816e-06	2.52039e-06	0	6.11257e-06	0	2.43711e-06	1.03756e-05	5.74728e-06	6.96882e-06	6.01292e-05	7.34831e-05	4.50009e-05	0	0	0	0	0	2.04654e-06	0	5.64148e-06	0.000151598	5.39694e-05	0	2.06285e-06	2.39363e-06	4.40183e-06	5.13019e-06	0	0	2.01285e-06	0	0
K15026																																							6.09732e-06	8.24207e-06	5.74828e-06	0	0	0	0	0	1.11842e-05	2.1394e-05	4.52032e-05	2.43711e-06	0	0	0	0	0	0	2.91345e-05	6.32712e-06	3.72961e-06	2.04859e-05	6.75328e-06	3.06981e-05	1.89921e-05	1.41037e-05	1.01065e-05	0	4.24291e-05	5.98228e-05	2.15426e-05	2.86119e-05	1.53906e-05	1.49983e-05	7.29591e-06	4.42826e-05	0.000317673	1.75285e-05
K15031																																							0	0	0.000327652	1.66642e-05	0	0	9.31738e-05	0.000274723	0	0	0	0	0	0	0.000925111	0	0	0	0	0	0	0	0	0	0	0	0	0	0	0	0	0	0	0	0	0	0	0
K15032																																							0	0	0	0	0	0	0	0	0	0	2.51129e-06	0	0	0	1.74221e-06	0	2.37042e-06	0	2.24112e-06	0	0	2.56074e-06	0	0	0	0	0	0	0	2.06285e-06	0	0	0	2.81219e-06	0	0	6.37167e-06	1.94761e-06
K15034																																							0	0	0	0	2.69838e-06	0	0	0	0	0	0	0	0	0	0	0	4.74084e-06	0	0	0	0	0	0	0	0	2.82074e-06	0	0	0	0	0	0	0	0	0	4.02569e-06	0	0
K15036																																							0.00020426	0.00023902	0.000149815	0.000180529	0.00017578	0.000130287	0.000157231	0.000134589	0.000177829	0.000126836	7.4083e-05	8.14692e-05	9.91443e-05	7.88199e-05	0.000150527	0.000290625	0.000107854	0.000117259	0.00018422	0.000166087	9.79023e-05	0.000177972	9.18446e-05	0.000158753	0.000236346	0.000194631	0.00030168	0.00019429	0.000101616	0.000162671	0.000224403	0.000181576	0.000279229	0.000157482	0.000221796	0.000273747	0.000134897	0.000144123
K15037																																							0	0	0	0	0	0	0	0	0	0	0	0	0	0	0	7.51616e-06	0	0	0	0	0	0	0	0	0	0	0	0	0	0	0	0	0	0	0	0	0	0
K15039																																							0	5.49472e-06	0	0	5.39675e-06	0	3.88224e-06	0	0	0	5.02257e-06	0	0	6.89674e-06	0	0	2.37042e-06	5.14296e-06	0	0	0	0	2.25109e-06	0	0	0	0	0	4.99166e-06	0	0	0	0	1.87479e-06	0	0	1.82048e-06	3.89521e-06
K15045																																							3.04866e-06	1.09894e-05	5.60458e-05	8.33211e-06	5.39675e-06	2.62072e-06	2.23229e-05	3.65457e-05	0	0	0	4.87422e-06	1.61398e-05	0	0.000151572	1.75377e-05	9.48169e-06	7.71443e-06	3.36168e-06	6.32712e-06	5.59442e-06	7.68222e-06	9.00438e-06	8.18617e-06	8.44093e-06	4.37215e-05	0	0	2.49583e-06	2.06285e-06	5.98407e-06	2.20092e-06	0	7.49917e-06	4.86394e-06	0	0	0
K15051																																							7.85698e-05	7.59879e-05	6.90794e-05	6.47884e-05	7.11196e-05	5.07218e-05	7.1801e-05	7.58409e-05	9.23226e-05	8.04822e-05	6.28568e-05	6.8663e-05	8.02838e-05	0.000101629	6.51547e-05	0.000105226	0.000108447	7.62612e-05	8.70231e-05	5.85595e-05	4.67673e-05	9.60158e-05	0.000109273	4.78467e-05	6.7483e-05	0.000101286	4.99382e-05	7.44438e-05	0.000101497	4.63321e-05	6.95109e-05	9.2732e-05	8.10235e-05	4.95451e-05	9.43704e-05	4.56102e-05	5.59196e-05	3.66453e-05
K15063																																							4.77623e-05	1.8682e-05	2.87414e-05	1.27759e-05	9.89404e-06	5.24144e-06	2.09641e-05	2.98246e-05	4.33389e-05	3.89677e-05	3.20189e-05	4.44773e-05	2.01747e-05	1.55177e-05	1.50991e-05	6.26346e-05	1.54077e-05	1.13145e-05	4.10872e-05	3.0792e-05	2.42425e-05	2.60342e-05	1.72584e-05	1.36436e-05	1.35658e-05	6.0646e-05	3.36884e-05	3.49574e-05	4.09316e-05	1.90814e-05	5.74471e-05	5.94248e-05	3.29187e-05	1.5467e-05	1.74291e-05	8.45396e-06	1.93751e-05	2.19106e-05
K15066																																							1.21946e-05	2.74736e-06	0	0	1.75394e-05	7.86216e-06	3.88224e-06	0	2.79606e-06	2.75066e-05	0	2.43711e-06	6.14848e-06	5.36413e-06	3.48441e-06	1.50323e-05	0	2.57148e-06	5.37869e-05	6.32712e-06	1.86481e-06	5.12148e-06	1.35066e-05	3.06981e-06	5.62729e-06	6.58173e-06	2.12237e-05	6.13288e-06	4.99166e-06	5.15714e-06	1.31649e-05	2.20092e-06	1.02604e-05	0	1.21598e-05	3.3212e-05	3.36788e-05	2.14237e-05
K15076																																							6.09732e-06	8.24207e-06	5.74828e-06	0	0	0	0	0	1.11842e-05	2.1394e-05	4.52032e-05	2.43711e-06	0	0	0	0	0	0	2.91345e-05	6.32712e-06	3.72961e-06	2.04859e-05	6.75328e-06	3.06981e-05	1.89921e-05	1.41037e-05	1.01065e-05	0	4.24291e-05	5.98228e-05	2.15426e-05	2.86119e-05	1.53906e-05	1.49983e-05	7.29591e-06	4.42826e-05	0.000317673	1.75285e-05
K15084																																							0	0	0	0	0	0	0	0	0	0	0	0	0	0	0	0	0	0	0	0	0	0	0	0	0	0	0	0	0	0	0	0	0	0	0	0	9.10239e-07	0
K15121																																							0	3.8463e-05	2.87414e-06	0	2.1587e-05	3.93108e-05	3.88224e-06	1.51224e-05	0	6.11257e-06	2.51129e-06	0	4.15022e-05	6.89674e-06	8.71103e-06	1.50323e-05	4.74084e-06	1.80003e-05	8.96448e-06	6.32712e-06	0	2.56074e-06	4.50219e-06	4.09308e-06	0	0	0	0	2.49583e-05	4.12571e-06	4.78725e-06	0	1.02604e-05	0	0	0	0	0
K15127																																							9.14598e-06	5.49472e-06	2.87414e-06	5.55474e-06	5.39675e-06	0	3.2352e-06	5.04078e-06	5.59211e-06	6.11257e-06	5.02257e-06	5.68659e-06	4.61136e-06	6.89674e-06	4.06515e-06	2.50539e-06	7.11127e-06	2.57148e-06	4.48224e-06	2.00359e-05	1.86481e-06	5.12148e-06	3.00146e-06	2.04654e-06	6.3307e-06	7.52198e-06	4.71638e-06	2.45315e-06	5.8236e-06	2.06285e-06	2.39363e-06	5.86911e-06	2.56509e-06	3.12465e-06	4.05328e-06	1.61028e-05	2.73072e-06	1.94761e-06
K15152																																							3.35352e-05	4.72546e-05	2.29931e-05	2.15246e-05	0.000110094	0.000131036	2.32934e-05	1.76427e-05	2.74013e-05	2.87291e-05	2.26016e-05	1.21856e-05	0.000110673	0.000287364	2.32294e-05	0.000179887	0.000330081	0.000185146	0.000183772	9.63128e-05	9.57267e-05	6.14578e-05	7.71e-05	0.000107443	0.000160378	0.000232006	0.000127342	0.000153731	0.000207986	0.000167779	0.000100532	4.25511e-05	0.00014108	3.74958e-05	0.000158889	0.000110036	7.12262e-05	2.77534e-05
K15162																																							9.14598e-05	0.000214294	4.0238e-05	3.33284e-05	8.09513e-05	4.19315e-05	0	0	0.000178948	0.000128364	0.000120542	0.000136478	0	0	0	0	0	0	5.82691e-05	0.000113888	9.69699e-05	0.00024071	0.000207101	0.00010642	0.000147716	0.000135396	0.000145534	0.000103032	0.000174708	9.48913e-05	0.000282448	4.84202e-05	3.59113e-05	0.000322464	5.35033e-05	0.000165053	0.000349532	0.000155809
K15173																																							0.00084143	0.000681345	0.0010002	0.0011165	0.0014895	0.000571317	0.00026011	0.00185501	0.00082204	7.33509e-05	7.53386e-05	0	0.000963774	0.00336561	0	0.000305657	0.000455121	0.00031372	0.000206183	0.000105452	0.0011338	0	0.0063751	0.000613962	0.00211867	0.00235814	0	0.000569131	0.00198668	0.000812765	0.00254682	1.32055e-05	0.000564321	0	0.000403707	8.05139e-06	0.00141815	0.000685558
K15176																																							1.40238e-05	1.22105e-05	1.14966e-05	1.11095e-05	3.23805e-05	1.86726e-05	3.73126e-05	2.33136e-05	4.75329e-05	1.83377e-05	1.54863e-05	1.37088e-05	1.15284e-05	3.14185e-05	1.43732e-05	1.28053e-05	2.04449e-05	3.68579e-05	3.10021e-05	2.99484e-05	2.14453e-05	4.28924e-05	1.71646e-05	1.20234e-05	1.1757e-05	4.27813e-05	7.41146e-06	4.90631e-06	7.98666e-06	4.12571e-06	9.57451e-06	1.94938e-05	1.12223e-05	6.24931e-06	1.70238e-05	7.76384e-06	6.06826e-06	1.02945e-05
K15177																																							3.04866e-06	1.37368e-05	5.74828e-05	8.88758e-05	5.93643e-05	6.5518e-05	0	0	4.19408e-05	0.000586807	0.000730784	0.00124293	0.00032049	0	0	0	0	0	2.24112e-06	4.21808e-06	0	3.32896e-05	4.50219e-06	1.63723e-05	8.65196e-05	1.1283e-05	8.48949e-05	0.000304191	0.000294508	3.30057e-05	0	0	2.56509e-06	1.68731e-05	0	2.81799e-05	9.10239e-07	1.94761e-06
K15191																																							0	0	0	0	0	0	0	0	0	0	0	0	0	0	0	0	0	0	0	0	0	0	0	0	0	0	0	0	0	0	0	0	0	0	0	0	3.64095e-06	0
K15193																																							9.14598e-06	1.64841e-05	5.74828e-06	2.77737e-06	0	0	0	0	5.59211e-06	1.83377e-05	0	2.43711e-06	0	0	0	0	0	0	1.56878e-05	2.10904e-06	0	1.0243e-05	4.50219e-06	4.09308e-06	0	2.82074e-06	0	1.96252e-05	7.48749e-06	4.12571e-06	4.78725e-06	6.60275e-06	0	5.62437e-06	1.45918e-05	4.02569e-06	2.73072e-06	0
K15199																																							0	0	0	0	0	0	0	0	0	0	0	0	0	0	0	0	0	0	0	0	0	0	0	0	0	0	0	0	0	0	0	0	0	0	0	0	1.82048e-06	0
K15212																																							1.52433e-05	0.000175831	6.32311e-05	1.94416e-05	5.39675e-05	6.02766e-05	1.94112e-05	5.54486e-05	0.000251645	7.02946e-05	0.000173279	0.00012673	0.000124507	9.19565e-05	0	6.26346e-05	9.48169e-06	1.54289e-05	6.94747e-05	0	3.72961e-05	7.68222e-06	2.25109e-06	0	4.22047e-06	0	4.44687e-05	0.000149642	1.74708e-05	9.69542e-05	7.42024e-05	0.000136457	0.000202643	4.12454e-05	5.83672e-05	8.45396e-05	2.54867e-05	0
K15224																																							0	0	0	0	0	0	0	0	0	0	0	2.43711e-06	0	0	0	0	7.11127e-06	0	0	0	0	0	0	0	0	0	0	2.45315e-06	0	2.06285e-06	0	0	0	1.87479e-06	0	0	1.9115e-05	0
K15226																																							4.84001e-05	5.66327e-05	4.34626e-05	4.77065e-05	4.60213e-05	3.09058e-05	3.54786e-05	4.93175e-05	5.291e-05	5.1127e-05	3.84474e-05	4.20991e-05	5.40121e-05	7.37696e-05	2.81117e-05	6.59751e-05	5.92821e-05	6.45251e-05	4.94284e-05	4.88565e-05	2.50972e-05	5.45859e-05	6.5143e-05	2.83693e-05	4.19682e-05	5.24122e-05	3.41715e-05	6.46673e-05	6.28798e-05	3.57168e-05	4.59811e-05	5.50052e-05	5.47735e-05	2.92521e-05	5.41157e-05	2.56709e-05	3.67685e-05	2.54666e-05
K15255																																							9.14598e-06	2.47262e-05	1.29336e-05	5.55474e-06	2.42854e-05	1.25795e-05	1.03526e-05	1.66346e-05	4.19408e-05	3.48417e-05	3.91761e-05	1.84524e-05	2.07511e-05	1.5764e-05	3.48441e-06	2.63065e-05	8.69155e-06	1.23431e-05	1.10188e-05	5.6241e-06	7.45922e-06	1.09746e-05	9.00438e-06	5.37217e-06	8.44093e-06	1.03427e-05	9.09588e-06	2.63714e-05	1.12312e-05	1.48526e-05	2.15426e-05	2.42101e-05	3.48853e-05	7.6554e-06	9.11988e-06	7.76384e-06	4.33274e-06	4.08997e-06
K15256																																							9.49962e-05	0.00011671	0.000115096	0.000122899	0.000105413	6.84663e-05	5.24102e-05	9.49908e-05	0.000132613	0.000118057	0.000105689	9.54536e-05	0.000133363	0.000193165	3.82149e-05	0.000182629	0.000161189	0.000219586	0.000151093	0.000120842	5.05984e-05	0.000107318	0.000168607	4.81382e-05	8.65751e-05	0.000130913	0.000108252	0.000155775	0.000142751	6.80321e-05	0.000112386	0.000191013	0.000150531	8.18256e-05	0.00018611	6.34352e-05	0.000108969	6.04299e-05
K15257																																							0	1.09894e-05	8.62242e-06	5.55474e-06	2.69838e-06	2.35865e-05	2.91168e-05	1.00816e-05	2.79606e-06	1.52814e-05	3.5158e-05	3.89938e-05	0	2.98859e-05	1.91643e-05	0	8.77056e-05	1.54289e-05	0.000230835	2.10904e-05	1.86481e-06	7.17008e-05	9.00438e-06	4.09308e-06	1.68819e-05	3.66696e-05	0	0	9.98332e-06	1.444e-05	9.57451e-06	0.000198083	0.000105169	0.000166856	7.29591e-05	9.05781e-06	0	0
K15263																																							3.35352e-05	5.90682e-05	2.73043e-05	4.44379e-05	3.23805e-05	7.86216e-06	0	1.00816e-05	3.21546e-05	5.3485e-05	6.40378e-05	4.75237e-05	0	9.19565e-06	1.74221e-05	7.51616e-06	0.000136299	1.28574e-05	8.62831e-05	8.22525e-05	2.79721e-05	6.65793e-05	9.00438e-05	5.11635e-05	3.79842e-05	7.89808e-05	2.82983e-05	3.1891e-05	3.36937e-05	7.63256e-05	7.0612e-05	1.76073e-05	2.43684e-05	0.000146234	2.18877e-05	6.94432e-05	0.000383666	4.77164e-05
K15265																																							9.14598e-06	5.49472e-06	0	1.11095e-05	2.69838e-06	5.24144e-06	1.94112e-06	2.52039e-06	1.11842e-05	6.11257e-06	1.7579e-05	4.87422e-06	4.61136e-06	2.29891e-06	3.48441e-06	2.50539e-06	0	0	4.48224e-06	2.10904e-06	0	5.12148e-06	0	2.04654e-06	0	5.64148e-06	2.02131e-06	7.35946e-06	9.98332e-06	0	4.78725e-06	2.20092e-06	0	0	2.43197e-06	0	2.73072e-06	0
K15268																																							0	0	0	0	0	0	0	0	0	0	0	0	0	0	0	0	0	0	0	0	0	0	0	0	0	2.82074e-06	0	0	0	0	0	0	0	0	0	0	0	0
K15269																																							3.35352e-05	1.64841e-05	2.87414e-06	2.2219e-05	0	0	1.35878e-05	1.00816e-05	1.11842e-05	2.44503e-05	1.00451e-05	7.31134e-06	1.15284e-05	0	1.91643e-05	1.50323e-05	4.74084e-06	0	8.96448e-06	1.05452e-05	7.45922e-06	0	0	6.13962e-06	4.22047e-06	2.25659e-05	6.06392e-06	1.22658e-05	2.49583e-06	2.06285e-06	1.19681e-05	1.54064e-05	1.28255e-05	1.12487e-05	2.43197e-06	0	1.00126e-05	3.89521e-06
K15270																																							6.94078e-05	7.48655e-05	8.49358e-05	0.00010352	5.93643e-05	4.29143e-05	2.30346e-05	7.39315e-05	2.73849e-05	7.9368e-05	2.67609e-05	1.8747e-05	7.75063e-05	7.81631e-05	2.58651e-05	0.000100772	5.2375e-05	0.000183276	6.91946e-05	4.77779e-05	3.41881e-05	2.90442e-05	7.84667e-05	3.47912e-05	6.49952e-05	6.24691e-05	8.67545e-05	9.97301e-05	0.00011863	7.26687e-05	5.46794e-05	4.51876e-05	4.13069e-05	1.97405e-05	9.51508e-05	2.7694e-05	4.45465e-05	2.97779e-05
K15272																																							0.000211374	0.00045194	0.000184903	0.000194416	0.000201704	6.81387e-05	0.00105888	0.000633879	0.000412884	0.000541982	0.000522348	0.000142165	0.000236332	7.24158e-05	0.002068	0.0002092	9.24465e-05	6.81442e-05	0.000368291	0.000298781	0.000218182	0.000463494	0.000412701	0.000538923	0.00015264	0.000281134	0.000304207	0.000304191	0.000463392	0.000604416	0.000528992	0.000426244	0.000312942	0.00139203	0.000349393	0.000780984	0.00054857	0.000549874
K15289																																							0	0	0	0	1.61903e-05	1.31036e-05	0	0	0	0	0	0	0	0	0	0	0	0	0	0	0	7.68222e-06	2.25109e-06	1.22792e-05	0	0	0	0	0	0	0	0	0	0	0	0	0	0
K15292																																							0.000100606	7.91239e-05	4.45492e-05	6.49904e-05	0.00018214	0.000128415	2.47493e-05	0.000210201	0.000115337	0.000247559	0.000199647	0.00024493	0.000157363	6.20707e-05	9.23369e-05	0.000169865	3.27118e-05	2.89291e-05	3.52976e-05	3.16356e-05	1.67832e-05	4.30205e-05	9.6797e-05	5.93497e-05	2.21575e-05	9.16741e-05	0	7.91142e-05	0.000101081	9.07656e-05	2.15426e-05	0.000129854	6.02797e-05	0.000120362	9.06777e-05	2.0531e-05	1.54741e-05	6.23234e-05
K15300																																							6.70705e-05	5.27493e-05	2.96995e-05	4.3327e-05	0.000121427	8.56102e-05	1.64995e-05	0.000140134	7.68915e-05	0.00016504	0.000133098	0.000163287	0.000104908	4.13804e-05	6.15579e-05	0.000113243	2.18079e-05	1.92861e-05	2.35318e-05	2.10904e-05	1.11888e-05	2.86803e-05	6.45314e-05	3.95665e-05	1.47716e-05	6.11161e-05	0	5.27428e-05	6.73874e-05	6.05104e-05	1.43618e-05	8.65694e-05	4.01865e-05	8.02411e-05	6.04518e-05	1.36874e-05	1.0316e-05	4.15489e-05
K15301																																							6.70705e-05	5.27493e-05	2.96995e-05	4.3327e-05	0.000121427	8.56102e-05	1.64995e-05	0.000140134	7.68915e-05	0.00016504	0.000133098	0.000163287	0.000104908	4.13804e-05	6.15579e-05	0.000113243	2.18079e-05	1.92861e-05	2.35318e-05	2.10904e-05	1.11888e-05	2.86803e-05	6.45314e-05	3.95665e-05	1.47716e-05	6.11161e-05	0	5.27428e-05	6.73874e-05	6.05104e-05	1.43618e-05	8.65694e-05	4.01865e-05	8.02411e-05	6.04518e-05	1.36874e-05	1.0316e-05	4.15489e-05
K15303																																							9.2476e-05	3.24188e-05	4.26331e-05	0.000106234	6.20626e-05	5.59087e-05	6.52216e-05	4.03263e-05	0.000111376	9.9635e-05	1.85835e-05	7.31134e-05	9.29958e-05	0.000234489	5.51698e-05	3.75808e-05	5.09641e-05	5.31439e-05	2.4092e-05	0.000100707	6.83762e-05	0.000102003	6.19051e-05	8.18617e-06	3.6296e-05	4.1841e-05	1.88655e-05	7.76832e-05	2.03826e-05	1.06581e-05	3.35108e-05	0.000157366	0.000251379	8.43656e-05	0.000186289	8.05139e-06	3.86851e-05	3.46674e-05
K15311																																							3.88704e-05	4.61556e-05	7.47277e-05	5.55474e-05	3.86767e-05	4.45522e-05	9.6409e-05	5.46085e-05	0.000126755	3.54529e-05	2.71219e-05	3.65567e-05	2.93974e-05	6.05381e-05	4.59942e-05	2.56802e-05	0.000190226	0.000112502	0.000105333	5.21987e-05	5.7809e-05	3.92647e-05	6.97839e-05	9.36293e-05	0.000122394	0.000151615	7.47884e-05	7.85009e-05	9.54655e-05	8.87027e-05	4.54789e-05	2.12755e-05	5.19432e-05	2.87468e-05	5.64217e-05	5.98822e-05	9.5575e-05	1.80154e-05
K15314																																							8.23138e-05	7.6926e-05	1.14966e-05	8.88758e-05	5.93643e-05	6.28973e-05	3.88224e-06	7.81322e-05	2.79606e-05	9.16886e-06	0	0	8.53102e-05	6.43696e-05	1.04532e-05	1.75377e-05	5.68901e-05	2.05718e-05	0	0	0	5.12148e-05	0	0	4.43149e-05	7.616e-05	0	8.58603e-05	4.24291e-05	4.74456e-05	7.65961e-05	0	0	0	0	0	0	0
K15327																																							0	0	0	2.77737e-06	0	0	0	0	0	0	0	0	0	0	0	0	0	2.57148e-06	0	0	0	7.68222e-06	0	0	0	0	0	0	0	0	0	0	0	0	0	0	0	0
K15329																																							1.34141e-05	1.2821e-05	6.79343e-06	9.16532e-06	8.09513e-06	1.53499e-05	2.20582e-05	8.3173e-06	1.14384e-05	8.1501e-06	5.3016e-06	5.68659e-06	2.12123e-05	2.00334e-05	1.56798e-05	1.65982e-05	9.84637e-06	6.4287e-06	1.26318e-05	1.22324e-05	9.85683e-06	2.36869e-05	1.1775e-05	8.47853e-06	1.28724e-05	1.35396e-05	8.759e-06	9.11171e-06	9.35936e-06	8.25142e-06	1.17022e-05	3.52147e-06	7.26777e-06	5.62437e-06	9.18744e-06	5.59124e-06	1.15021e-05	1.24647e-05
K15342																																							0.000536205	0.000397082	0.000596616	0.000492941	0.000386093	0.000406188	0.000443595	0.000376625	0.000513482	0.000551364	0.000255102	0.000319561	0.000373202	0.000320727	0.000425962	0.000539571	0.00058252	0.000470726	0.000281501	0.000425343	0.000401766	0.000280411	0.000285218	0.000280429	0.000361961	0.000343142	0.000554442	0.000455484	0.000310741	0.000332785	0.000399174	0.000527947	0.000713571	0.000623607	0.000765477	0.00030263	0.000383831	0.000372135
K15352																																							0.000131092	0.000508261	0.000293162	0.000324952	0	0	0.000201877	0.000438548	0.000220888	0.000161983	0.000306377	9.99216e-05	0	0	0.000139376	0	0	0	0.000376508	0.000189814	6.52682e-05	3.58504e-05	8.77927e-05	5.11635e-05	7.38582e-05	0.000132575	0.000135428	0.000142283	0.000304491	0.000193908	0.000184309	0	2.56509e-06	0	0	0.000116745	0.000317673	0.000151913
K15355																																							0	0	5.74828e-06	0	2.69838e-06	0	0	0	0	0	5.02257e-06	1.46227e-05	0	0	0	5.01077e-06	7.11127e-06	0	0	0	0	7.68222e-06	0	8.18617e-06	0	0	0	0	0	0	0	0	0	0	0	0	9.10239e-07	3.89521e-06
K15357																																							3.04866e-05	3.29683e-05	3.30526e-05	3.33284e-05	4.85708e-05	1.31036e-05	2.32934e-05	5.1668e-05	1.67763e-05	1.22251e-05	1.50677e-05	1.70598e-05	6.22534e-05	1.83913e-05	1.04532e-05	3.88335e-05	3.55563e-05	3.98579e-05	2.68934e-05	1.89814e-05	6.52682e-06	3.07289e-05	3.03898e-05	1.63723e-05	1.26614e-05	4.79526e-05	9.09588e-06	1.59455e-05	2.74541e-05	3.71314e-05	1.67554e-05	1.54064e-05	1.28255e-05	1.96853e-05	1.45918e-05	1.10707e-05	2.00252e-05	2.72665e-05
K15361																																							0	0	0	0	0	0	0	0	0	0	0	0	0	0	0	0	0	0	0	0	0	0	0	0	0	0	0	0	9.98332e-06	0	0	0	0	0	0	0	7.28191e-06	0
K15373																																							0.00015853	0.00019781	0.00016167	0.000172197	3.68778e-05	2.88279e-05	0.000498868	0.000237757	0.000318051	0.000328551	0.000266824	9.82968e-05	2.65153e-05	1.8966e-05	0.000539503	0.000114747	0.000122472	8.84588e-05	0.000183772	0.000175753	0.000110645	0.000179892	0.000248371	0.000306299	9.98844e-05	0.000109304	0.000159394	0.000116116	0.000337769	0.000338308	0.000331118	0.00021514	0.000194947	0.000451825	0.000211581	0.000489793	0.000334361	0.000322004
K15382																																							0	0	0	0	0	0	0	0	0	0	0	0	0	0	0	0	3.16056e-06	5.14296e-06	2.24112e-06	0	0	0	0	0	0	0	0	0	0	0	0	0	0	0	0	0	1.82048e-06	0
K15383																																							0.000163865	0.000154851	0.000146821	0.000172197	0.000182999	0.00021075	0.000180524	0.000206672	0.000116926	0.000158649	0.000213459	0.00025151	0.000260871	0.000189373	0.000174221	0.000165355	0.000154868	0.000187075	0.000131411	0.000141306	0.000199845	0.000169475	0.000118899	0.00021267	0.000225987	0.000169715	0.00014535	0.000106155	9.34802e-05	0.000169529	0.000137742	0.000106152	0.000122911	0.000185136	0.000104777	0.000166883	0.000173028	0.000172806
K15395																																							3.04866e-06	0	0	0	0	0	2.13523e-05	7.56118e-06	0	0	0	0	0	0	0	0	7.11127e-06	2.57148e-06	0	0	0	0	2.25109e-06	0	0	5.64148e-06	0	0	0	0	0	0	0	0	0	0	0	3.89521e-06
K15396																																							0	0	0	0	2.87827e-05	1.57243e-05	0	0	0	0	0	0	2.1904e-05	1.14946e-05	0	3.50754e-05	1.34324e-05	1.20002e-05	0	0	0	5.12148e-06	0	0	0	2.39763e-05	2.82983e-05	1.71721e-05	0	0	0	0	0	0	0	0	0	0
K15410																																							0	0	0	0	0	0	0	0	0	0	0	0	2.30568e-06	0	0	0	0	0	0	0	0	2.56074e-06	0	6.13962e-06	0	2.82074e-06	0	0	0	0	0	0	0	0	0	2.01285e-06	0	0
K15419																																							1.8292e-05	0	0	0	0	0	3.88224e-06	1.00816e-05	6.43093e-05	9.16886e-05	1.00451e-05	0	0	0	6.44616e-05	0	0	0	1.56878e-05	2.31994e-05	3.72961e-06	2.04859e-05	4.50219e-06	1.02327e-05	4.22047e-06	1.41037e-05	0	0	1.24792e-05	1.23771e-05	2.39363e-05	1.98083e-05	4.10415e-05	0	8.75509e-05	0	0	0
K15423																																							5.18272e-05	7.96734e-05	2.58673e-05	3.33284e-05	4.04756e-05	4.45522e-05	6.4057e-05	3.78059e-05	4.47369e-05	5.80695e-05	7.53386e-05	6.94577e-05	9.33801e-05	3.21848e-05	2.26487e-05	3.75808e-05	1.42225e-05	5.4001e-05	2.01701e-05	7.59254e-05	1.11888e-05	3.84111e-05	3.37664e-05	1.22792e-05	1.89921e-05	3.10282e-05	0	6.62351e-05	1.12312e-05	3.71314e-05	0	0	8.46481e-05	3.93706e-05	2.91836e-05	0	1.9115e-05	5.84282e-06
K15437																																							0	0	0	0	0	0	0	0	0	0	0	0	0	0	0	0	0	0	0	0	0	0	0	0	0	0	0	0	0	0	0	0	0	0	0	0	4.55119e-06	0
K15460																																							9.409e-05	9.29338e-05	8.69134e-05	8.93031e-05	0.000100963	0.000108628	8.47875e-05	9.54827e-05	9.4116e-05	9.35498e-05	8.9067e-05	9.70931e-05	0.000100784	0.000101763	7.5197e-05	0.000116541	0.000113561	0.000111211	8.78364e-05	8.78561e-05	8.99268e-05	7.92407e-05	9.95185e-05	9.22326e-05	0.00010583	9.01503e-05	9.58067e-05	9.48204e-05	9.07201e-05	8.54551e-05	8.58099e-05	8.63984e-05	9.63692e-05	7.87976e-05	9.75827e-05	9.21155e-05	8.57551e-05	8.54768e-05
K15461																																							0.000161579	0.000277483	0.000382261	0.00053881	2.6534e-05	1.39772e-05	0.0017373	0.000740995	0.000391448	0.000602089	0.00124058	0.000272957	1.53712e-05	1.03451e-05	0.00165684	3.34051e-05	4.34577e-05	4.11436e-05	0.000753016	0.000655911	0.000460607	0.000635064	0.000943208	0.000519821	0.000356629	0.000188049	0.000268328	0.000168654	0.000990845	0.00146463	0.00121596	0.000860559	0.000520714	0.00245785	0.00064204	0.00165657	0.000765966	0.000635894
K15469																																							0	0	0	2.77737e-06	0	0	0	0	0	0	0	0	0	0	0	0	0	2.57148e-06	0	0	0	7.68222e-06	0	0	0	0	0	0	0	0	0	0	0	0	0	0	0	0
K15474																																							9.14598e-06	1.92315e-05	3.01785e-05	1.66642e-05	8.09513e-06	2.62072e-06	1.35878e-05	5.04078e-06	2.65625e-05	4.2788e-05	5.2737e-05	3.65567e-05	5.7642e-06	2.7587e-05	9.8725e-06	2.50539e-06	4.74084e-06	5.14296e-06	3.36168e-05	2.31994e-05	2.23777e-05	6.40185e-05	7.42861e-05	1.33025e-05	8.44093e-06	3.24385e-05	0	6.3782e-05	0.000104825	1.34086e-05	1.31649e-05	1.32055e-05	2.18033e-05	3.74958e-05	4.86394e-05	8.05139e-06	3.36788e-05	3.31093e-05
K15475																																							1.01622e-05	1.92315e-05	1.62868e-05	2.77737e-06	1.25924e-05	5.24144e-06	9.7056e-06	1.13418e-05	6.99014e-06	3.05629e-06	2.51129e-05	2.55897e-05	2.07511e-05	2.14565e-05	8.13029e-06	2.00431e-05	2.13338e-05	1.02859e-05	5.71485e-05	9.49068e-06	1.49184e-05	1.40841e-05	1.35066e-05	8.86835e-06	7.38582e-06	9.8726e-06	4.04261e-06	2.69847e-05	0.000157237	1.34086e-05	9.57451e-06	0	5.13019e-06	1.68731e-05	3.64795e-06	2.01285e-05	6.37167e-06	2.53189e-05
K15496																																							3.84893e-05	0.000169758	6.59362e-05	4.47024e-05	9.3332e-05	0.000107122	0.000108444	9.97355e-05	0.000234869	0.000154695	0.000264313	0.000237754	0.000147564	0.000221049	4.62476e-05	0.000172872	0.000207503	7.32871e-05	0.000454107	4.7604e-05	4.36364e-05	0.000140389	4.60608e-05	2.42856e-05	5.43033e-05	9.47769e-05	6.46818e-05	0.000397411	6.60435e-05	0.000112981	7.58596e-05	0.00121113	0.000455188	0.000406455	0.000229489	4.21356e-05	2.71671e-05	1.26594e-05
K15497																																							9.01532e-05	9.15786e-05	9.19725e-05	8.58848e-05	6.79091e-05	4.47905e-05	8.84596e-05	8.09886e-05	0.000163696	9.9111e-05	8.35003e-05	6.17402e-05	6.3474e-05	0.000121383	7.26366e-05	9.32774e-05	7.49053e-05	4.78691e-05	8.10538e-05	7.17073e-05	5.22145e-05	0.000124281	7.86151e-05	3.23726e-05	4.57758e-05	5.00212e-05	3.47665e-05	8.83135e-05	0.0001198	3.74064e-05	8.03195e-05	6.16257e-05	0.000100039	4.537e-05	0.000175102	3.59437e-05	4.97597e-05	3.55438e-05
K15502																																							0.000162798	0.000308254	6.09318e-05	7.96179e-05	0.000115645	7.79664e-05	0.000218268	7.10751e-05	0.000112401	0.000174548	4.85515e-05	9.67882e-05	0.00015481	0.000227264	0.000482591	8.35128e-05	6.42648e-05	6.63441e-05	8.11783e-05	0.000108465	4.04041e-05	0.000376429	0.00012356	0.000226874	8.90987e-05	0.000134925	5.3709e-05	7.92018e-05	0.000264059	0.000120677	5.94987e-05	9.46394e-05	8.89233e-05	4.57449e-05	0.000104227	5.15289e-05	0.000129937	0.000130977
K15503																																							0.000152987	0.000282728	5.64377e-05	7.96179e-05	0.000101864	7.79664e-05	0.000199159	6.55302e-05	0.000104217	0.000158927	4.52032e-05	9.38288e-05	0.000137764	0.000206327	0.000430905	8.35128e-05	6.42648e-05	6.63441e-05	7.57498e-05	0.000108465	3.56977e-05	0.000342001	0.00012356	0.000202096	8.90987e-05	0.000138433	5.3709e-05	7.92018e-05	0.000264059	0.000120677	5.94987e-05	8.17483e-05	7.91515e-05	3.87457e-05	9.18068e-05	5.15289e-05	0.000129937	0.000130977
K15516																																							7.92651e-05	0.000208799	0	0	0	0	0.000205759	3.02447e-05	0	0	0	0	0	0	0.000306628	0	0	0	0.000479599	2.53085e-05	0	0.000343139	8.10394e-05	7.77686e-05	0	3.38489e-05	0	1.47189e-05	0	8.25142e-06	0	0	0	0	0	0	0	0
K15518																																							0.000100606	5.21998e-05	2.15561e-05	2.2219e-05	5.39675e-06	1.8345e-05	0	3.52855e-05	6.57073e-05	2.75066e-05	1.00451e-05	1.0967e-05	5.53363e-05	1.14946e-05	0	2.88119e-05	2.84451e-05	9.00017e-06	4.48224e-06	7.38164e-05	6.52682e-06	3.58504e-05	0.000132815	1.84189e-05	3.16535e-06	3.38489e-05	0	6.13288e-06	4.99166e-05	4.12571e-06	1.43618e-05	5.72238e-05	7.43878e-05	2.43723e-05	0.000126462	4.02569e-06	2.73072e-05	5.84282e-06
K15519																																							8.94273e-05	0.000262373	7.61648e-05	5.69361e-05	0.000250049	0.000111817	0.000142349	9.99756e-05	0.000332731	0.000227693	7.65942e-05	6.33649e-05	0.000169083	9.73207e-05	0.000142861	0.000106896	3.71366e-05	3.21435e-05	7.4704e-05	0.000105452	7.08626e-05	0.000363625	9.22949e-05	6.48071e-05	3.11259e-05	0.000184288	4.17737e-05	0.000120204	8.8186e-05	7.90761e-05	0.000166357	0.000162868	0.000180839	0.00013686	0.000120382	0.000101984	0.000158988	0.000133086
K15520																																							2.3373e-05	1.68276e-05	2.0598e-05	1.44423e-05	2.6534e-05	9.43459e-06	3.49402e-05	1.82028e-05	3.26206e-05	1.5621e-05	1.00451e-05	1.16981e-05	3.40728e-05	4.48288e-05	7.83992e-05	5.81249e-05	1.92597e-05	1.95432e-05	1.34467e-05	1.01937e-05	6.06062e-06	3.26495e-05	2.9827e-05	5.84726e-06	8.01889e-06	1.02252e-05	7.41146e-06	1.3247e-05	1.4143e-05	7.83885e-06	1.39628e-05	6.16257e-06	2.39409e-05	5.62437e-06	3.11292e-05	1.10707e-05	1.18331e-05	5.06378e-06
K15527																																							0.000175806	0.000246346	7.08955e-05	3.70316e-05	0.000250949	0.000115312	0.000192818	0.000147863	0.000336459	0.000185415	7.70128e-05	5.0367e-05	0.000239791	0.000157092	0.00035541	0.000174542	6.10384e-05	4.56437e-05	0.000123262	0.000134275	7.0241e-05	0.000419108	0.000122685	0.000137118	7.38582e-05	0.000294297	5.17455e-05	0.000230596	0.000137271	0.000139586	0.00015399	0.000148195	0.000171006	0.000161232	0.000115113	0.000151634	0.000232111	0.000181127
K15530																																							0.000738385	0.000689037	0.000800448	0.00068601	0.00096332	0.000917907	0.00101666	0.000790773	0.000555856	0.000543408	0.000818052	0.000555662	0.00105888	0.000935658	0.00119036	0.000694827	0.00108486	0.000739729	0.000838179	0.0007582	0.000994407	0.000955797	0.000704592	0.00179482	0.00106778	0.000992196	0.000530593	0.00076293	0.000532236	0.000672491	0.000620548	0.000603601	0.00049314	0.00102832	0.000413435	0.000888168	0.000768469	0.00105706
K15531																																							0.000191049	0.000264531	0.000204926	0.000244964	0.000185904	0.000188075	9.81479e-05	0.000140173	0.000224209	0.000214423	0.000166582	0.00015435	0.000278123	0.000201232	0.000100177	0.00023978	0.000175272	0.000447042	0.000298586	0.000138385	0.00016892	0.000100947	0.000167481	0.000113583	0.000228673	0.000211556	0.000325633	0.00031293	0.000323903	0.000149021	0.000155586	0.000280397	0.000273343	0.000105099	0.000215959	0.000101936	0.000198101	0.000127986
K15534																																							4.53488e-05	4.33472e-05	3.32795e-05	6.0612e-05	5.10238e-05	4.92113e-05	3.98812e-05	5.09679e-05	3.80264e-05	7.37584e-05	4.79935e-05	5.08544e-05	2.65153e-05	4.1572e-05	2.26487e-05	4.61707e-05	8.36759e-05	2.20004e-05	0.000185863	2.15423e-05	7.08626e-06	0.0001008	4.41561e-05	1.91011e-05	1.92031e-05	2.68713e-05	1.49071e-05	3.25919e-05	4.51169e-05	3.07553e-05	1.40198e-05	0.000172845	8.55032e-05	0.000178855	0.000117545	3.03604e-05	5.46143e-06	7.40091e-06
K15536																																							0	0	0	0	2.69838e-06	0	0	0	0	0	0	0	0	0	0	0	2.37042e-06	0	0	0	0	0	0	4.09308e-06	0	0	2.02131e-06	0	0	0	0	0	0	0	0	0	0	3.89521e-06
K15539																																							3.65839e-05	2.82585e-05	4.18803e-05	4.99926e-05	4.13751e-05	3.30866e-05	4.65869e-05	3.17569e-05	4.42709e-05	2.44503e-05	1.82068e-05	2.29089e-05	3.12914e-05	3.10353e-05	2.87464e-05	3.98356e-05	9.00761e-05	4.58191e-05	4.31415e-05	3.58537e-05	2.13121e-05	4.01183e-05	3.05506e-05	3.43819e-05	4.61614e-05	5.64148e-05	3.38109e-05	3.30061e-05	4.13199e-05	3.84207e-05	2.18846e-05	1.76073e-05	4.44616e-05	1.53733e-05	2.49277e-05	3.62312e-05	4.89506e-05	1.19291e-05
K15540																																							0	0	0	0	0	0	0	0	0	0	0	0	0	0	0	0	7.11127e-06	0	0	0	1.86481e-06	0	0	0	0	0	4.04261e-06	0	0	0	0	0	0	0	0	4.02569e-06	0	0
K15541																																							1.21946e-05	0	1.14966e-05	0	0	0	0	0	0	0	3.5158e-05	0	0	0	0	0	0	0	4.93046e-05	0	0	1.53644e-05	1.35066e-05	1.22792e-05	0	3.94904e-05	0	0	0	2.47543e-05	0	0	0	3.74958e-06	0	1.20771e-05	1.45638e-05	1.16856e-05
K15545																																							0.000167023	0.000200923	9.30903e-05	9.59009e-05	0.000182211	0.000103518	0.000252087	0.000189502	0.000192054	0.000217187	0.000170229	9.04981e-05	0.00013501	7.7269e-05	0.000315473	0.000110376	8.57535e-05	8.64412e-05	0.000132226	0.000144319	0.000130967	0.000204518	0.000117322	0.000188418	7.71742e-05	0.000134455	0.000169945	0.000111969	0.000162063	0.00026067	0.000192687	0.000197532	0.00018939	0.000318715	0.000185714	0.000195022	0.000166169	0.000189178
K15546																																							1.21946e-05	2.08799e-05	1.43707e-05	6.48053e-06	4.40735e-05	1.57243e-05	1.0482e-05	2.39437e-05	3.21546e-05	1.0697e-05	1.33935e-05	2.1934e-05	2.49013e-05	1.14946e-05	2.49716e-05	1.86114e-05	1.35453e-05	7.71443e-06	1.92736e-05	8.43616e-06	3.10801e-06	1.28037e-05	1.53074e-05	5.45744e-06	8.96849e-06	6.14922e-05	1.32829e-05	1.04259e-05	7.48749e-06	8.76713e-06	5.58513e-06	1.76073e-05	1.59036e-05	1.53733e-05	8.51189e-06	2.07994e-05	3.09481e-05	1.40228e-05
K15547																																							0	0	0	0	0	0	0	0	0	0	0	0	0	0	0	1.00215e-05	2.37042e-05	5.14296e-06	0	0	1.86481e-06	0	0	2.04654e-06	0	0	0	0	0	0	2.39363e-06	0	0	0	0	0	9.10239e-07	3.89521e-06
K15548																																							0	0	0	0	0	0	0	0	0	0	0	0	0	0	0	0	1.18521e-05	5.14296e-06	0	0	0	0	0	1.02327e-05	0	0	0	0	0	0	0	0	0	0	0	4.02569e-06	1.82048e-06	0
K15549																																							0	0	0	0	0	0	0	0	0	0	0	0	4.61136e-06	0	0	0	1.06669e-05	3.85722e-06	0	0	1.86481e-06	0	0	6.13962e-06	0	0	4.04261e-06	0	0	0	0	0	0	0	0	4.02569e-06	1.82048e-06	0
K15550																																							0	0	0	0	0	0	0	0	0	0	0	0	0	0	0	0	2.37042e-06	0	0	0	0	0	0	5.11635e-06	0	5.64148e-06	4.04261e-06	0	0	0	2.39363e-06	0	0	0	0	4.02569e-06	1.82048e-06	0
K15551																																							9.14598e-06	0	0	2.49963e-05	2.42854e-05	0	1.16467e-05	0	6.71053e-05	9.16886e-06	3.76693e-05	7.31134e-06	0	0	3.91996e-05	0	7.11127e-05	0	6.72336e-05	5.69441e-05	1.11888e-05	4.22522e-05	4.05197e-05	0	0	8.46223e-06	1.21278e-05	0	1.4975e-05	6.18856e-06	5.74471e-05	0	1.53906e-05	2.81219e-05	0	1.20771e-05	2.73072e-06	1.4607e-05
K15560																																							0	0	0	0	0	2.62072e-06	1.94112e-06	0	0	0	0	0	0	0	0	0	0	0	0	0	0	5.12148e-06	0	0	2.11023e-06	0	0	0	9.98332e-06	4.12571e-06	2.39363e-06	0	0	0	0	0	0	1.94761e-06
K15576																																							1.8292e-05	0	8.62242e-06	0	0	0	0	0	0	0	0	1.46227e-05	0	0	0	1.50323e-05	2.84451e-05	0	0	0	0	3.07289e-05	0	4.29774e-05	3.16535e-05	0	0	0	0	4.33199e-05	2.87235e-05	0	0	0	0	0	0	0
K15578																																							0.000157006	0.00019781	0.000226339	0.000224967	0.000350789	0.000137588	4.36752e-05	0.000412084	0.000215296	4.0343e-05	4.52032e-05	3.50944e-05	0.00023345	0.000914968	2.61331e-05	0.000263065	0.00039112	0.000432008	7.05953e-05	4.74534e-05	0.000320746	4.03317e-05	0.00117169	0.00021284	0.00063729	0.000390673	3.63835e-05	0.000137377	0.000481695	0.000312522	0.00053318	4.40183e-05	0.000165449	1.68731e-05	0.000116734	6.03854e-06	0.00025737	0.000121239
K15579																																							0.000157006	0.00019781	0.000226339	0.000224967	0.000350789	0.000137588	4.36752e-05	0.000412084	0.000215296	4.0343e-05	4.52032e-05	3.50944e-05	0.00023345	0.000914968	2.61331e-05	0.000263065	0.00039112	0.000432008	7.05953e-05	4.74534e-05	0.000320746	4.03317e-05	0.00117169	0.00021284	0.00063729	0.000390673	3.63835e-05	0.000137377	0.000481695	0.000312522	0.00053318	4.40183e-05	0.000165449	1.68731e-05	0.000116734	6.03854e-06	0.00025737	0.000121239
K15585																																							0.000197147	0.000190941	0.000213836	0.000183306	8.81469e-05	6.28973e-05	0.000118963	0.000128372	0.000170412	0.00019601	9.54289e-05	0.000100734	0.00014427	0.000175943	0.000100467	0.00027795	0.000186473	0.000225861	6.85519e-05	8.58954e-05	5.28361e-05	0.000155885	0.000210218	5.48473e-05	5.90865e-05	7.73215e-05	7.98416e-05	0.000214787	0.000191498	6.22607e-05	0.000147447	0.000224934	0.000315792	5.38576e-05	0.00033738	0.000109426	7.58099e-05	6.62186e-05
K15586																																							0.000206136	0.000162728	0.00014243	0.000148332	7.77767e-05	6.09091e-05	0.000135745	0.000119635	0.000244332	0.000258117	0.000117565	8.67276e-05	0.000150933	0.000146309	0.000136428	0.000248638	0.000184366	0.000164391	0.000129611	7.02528e-05	8.59675e-05	0.000147157	0.000175445	9.45794e-05	7.30985e-05	8.53502e-05	0.000126748	0.000205548	0.000162487	0.000103487	0.000147414	0.000266195	0.000191232	0.000135502	0.000220446	0.000210295	0.000121462	0.000119735
K15598																																							7.94684e-05	7.03678e-05	3.34119e-05	5.05481e-05	6.88086e-05	4.64582e-05	6.34099e-05	7.89144e-05	6.53394e-05	5.53625e-05	5.60584e-05	6.67557e-05	5.57052e-05	0.000114946	3.79104e-05	4.95708e-05	5.92606e-05	4.65102e-05	3.91781e-05	7.40507e-05	3.17017e-05	8.56248e-05	7.41253e-05	2.62902e-05	6.71605e-05	6.93571e-05	3.68686e-05	3.64256e-05	6.13789e-05	2.7416e-05	3.1915e-05	6.21148e-05	7.16175e-05	4.20212e-05	6.74003e-05	3.56348e-05	3.27058e-05	2.60423e-05
K15599																																							4.68731e-05	4.42907e-05	2.75579e-05	3.46354e-05	5.04259e-05	3.21038e-05	3.02547e-05	4.65053e-05	4.73284e-05	3.33714e-05	4.03426e-05	3.98062e-05	4.28198e-05	6.04684e-05	2.38747e-05	5.47473e-05	3.81023e-05	2.86217e-05	2.87481e-05	4.47765e-05	2.04438e-05	4.47801e-05	4.60385e-05	1.37995e-05	3.41722e-05	3.45205e-05	2.1778e-05	2.33381e-05	2.75216e-05	1.7921e-05	2.61803e-05	4.46955e-05	4.6813e-05	3.17272e-05	4.397e-05	2.14704e-05	1.42604e-05	1.84373e-05
K15600																																							0.000156788	0.000215668	0.000238745	0.000566028	0.00014095	0.000117408	4.35366e-05	0.000180208	6.80922e-05	0.000228323	1.67419e-05	3.57443e-05	0.000219447	0.000264198	3.5541e-05	0.000268076	0.000269175	0.000684481	0.000212389	0.000164122	8.01866e-05	4.48883e-05	0.00023946	9.73569e-05	0.00027433	0.000170729	0.000276735	0.000300417	0.000320132	0.000172962	0.00016157	0.000102709	8.40781e-05	1.566e-05	0.000282108	9.13523e-05	0.000194791	8.03388e-05
K15623																																							6.09732e-05	0.00014561	7.47277e-05	4.16605e-05	4.45232e-05	5.24144e-05	0.000120349	0.00012602	0.000190132	2.90347e-05	7.15717e-05	8.52989e-05	4.95721e-05	6.20707e-05	0.000156798	5.01077e-05	0.000175411	2.57148e-05	7.39569e-05	3.37446e-05	9.13754e-05	2.81682e-05	3.71431e-05	4.40006e-05	0.000109732	0.000124113	0.000111172	4.66099e-05	9.48416e-05	0.000181531	0.000131649	5.2822e-05	3.20637e-05	5.4369e-05	2.18877e-05	0.000187195	0.000208445	0.000177232
K15632																																							0.000660727	0.00056852	0.000644342	0.000652208	0.000798045	0.000851596	0.000720762	0.000688364	0.000567981	0.000636319	0.000808491	0.000930367	0.000795767	0.000801828	0.000787012	0.000673507	0.00065398	0.000611856	0.000677082	0.000721555	0.000864855	0.00065857	0.000416577	0.000790288	0.000697432	0.000690933	0.000615167	0.000441697	0.000385051	0.000655247	0.000566948	0.000560011	0.000597282	0.00066389	0.000570105	0.00078797	0.000685748	0.000827962
K15635																																							0.000534986	0.000500706	0.000660681	0.000558445	0.000612747	0.000650425	0.000400104	0.000465432	0.000448526	0.000538974	0.000451135	0.000457824	0.000516308	0.000429897	0.000455311	0.000617709	0.000570235	0.000672971	0.000463323	0.000463061	0.000646865	0.000420742	0.000497304	0.000604674	0.000579962	0.000384991	0.000640696	0.000454008	0.000447752	0.000498028	0.000462488	0.000513417	0.000589651	0.000403207	0.000610184	0.00054783	0.00051753	0.000572447
K15640																																							2.87739e-05	3.86427e-05	2.60768e-05	2.68588e-05	3.25793e-05	2.75503e-05	2.99694e-05	2.91165e-05	4.46761e-05	2.89591e-05	3.95109e-05	2.8794e-05	3.34894e-05	3.9337e-05	2.70457e-05	3.64446e-05	4.16647e-05	2.92213e-05	4.63704e-05	1.58692e-05	1.51193e-05	3.78796e-05	2.48568e-05	2.37003e-05	2.24073e-05	3.51508e-05	2.05103e-05	4.28525e-05	3.98802e-05	2.59268e-05	2.29367e-05	4.03311e-05	4.35441e-05	2.25421e-05	3.44028e-05	2.43459e-05	1.855e-05	1.73699e-05
K15653																																							1.52433e-05	1.64841e-05	2.29931e-05	2.49963e-05	1.61903e-05	1.39772e-05	5.43514e-05	3.02447e-05	3.35527e-05	1.22251e-05	1.00451e-05	2.27464e-05	3.07424e-05	5.67065e-05	8.71103e-06	4.34267e-05	3.79268e-05	4.45723e-05	2.24112e-05	2.95265e-05	7.45922e-06	6.82864e-06	9.45459e-05	8.18617e-06	4.43149e-05	1.1283e-05	8.08523e-06	2.45315e-05	1.66389e-05	6.87618e-06	9.57451e-06	1.76073e-05	0	7.49917e-06	9.72787e-06	1.40899e-05	1.45638e-05	3.89521e-06
K15655																																							1.8292e-05	0.000111268	1.72448e-05	7.4989e-05	3.64281e-05	0	2.32934e-05	3.78059e-05	6.71053e-05	0.000169624	0.000116775	0.000120637	5.87948e-05	5.2875e-05	2.87464e-05	4.6976e-05	2.31116e-05	2.82863e-05	7.84392e-05	3.58537e-05	2.79721e-05	0.00020742	0.000216105	6.34428e-05	3.79842e-05	0.000118471	0	0.000125111	0.000183444	0.000105206	7.53993e-05	2.31096e-05	0.000134667	3.93706e-05	6.93111e-05	9.05781e-06	6.00757e-05	8.76423e-05
K15657																																							2.64217e-05	3.02209e-05	1.43707e-05	2.96253e-05	1.25924e-05	1.04829e-05	3.88224e-06	3.1925e-05	1.67763e-05	6.11257e-06	0	0	4.76507e-05	3.525e-05	0	2.33836e-05	4.10873e-05	8.57159e-06	1.34467e-05	0	0	5.12148e-06	0	0	2.25092e-05	4.51319e-05	0	3.27087e-05	2.82861e-05	2.47543e-05	1.75533e-05	0	0	0	0	0	0	5.84282e-06
K15659																																							0	0	2.87414e-06	9.72079e-06	8.09513e-06	5.24144e-06	0	5.04078e-06	0	0	2.51129e-06	0	0	4.59783e-06	1.74221e-06	1.00215e-05	2.37042e-05	0	0	0	0	0	1.12555e-05	0	0	1.1283e-05	0	0	1.74708e-05	6.18856e-06	0	0	0	0	4.86394e-06	0	1.82048e-06	0
K15660																																							0	0	2.87414e-06	9.72079e-06	0	0	1.94112e-06	5.04078e-06	0	0	2.51129e-06	0	0	4.59783e-06	1.74221e-06	0	1.18521e-05	0	0	0	0	0	1.12555e-05	0	0	1.1283e-05	0	0	1.74708e-05	6.18856e-06	0	0	0	0	4.86394e-06	0	1.82048e-06	0
K15662																																							2.56087e-05	8.51681e-05	3.16156e-05	3.42542e-05	1.07935e-05	8.73573e-06	2.68522e-05	1.00816e-05	1.95724e-05	3.8713e-05	1.63234e-05	2.92453e-05	9.22272e-06	1.83913e-05	4.18129e-05	3.50754e-05	3.14928e-05	1.18684e-05	2.83875e-05	2.10904e-05	5.59442e-06	2.90217e-05	2.79136e-05	3.80072e-05	2.67296e-05	4.75497e-05	1.14541e-05	4.34558e-05	0.000102052	7.60309e-05	2.47341e-05	2.6411e-05	2.6677e-05	2.43723e-05	2.06717e-05	0.000130835	3.61061e-05	2.53189e-05
K15663																																							2.56087e-05	8.51681e-05	3.16156e-05	3.42542e-05	1.07935e-05	8.73573e-06	2.68522e-05	1.00816e-05	1.95724e-05	3.8713e-05	1.63234e-05	2.92453e-05	9.22272e-06	1.83913e-05	4.18129e-05	3.50754e-05	3.14928e-05	1.18684e-05	2.83875e-05	2.10904e-05	5.59442e-06	2.90217e-05	2.79136e-05	3.80072e-05	2.67296e-05	4.75497e-05	1.14541e-05	4.34558e-05	0.000102052	7.60309e-05	2.47341e-05	2.6411e-05	2.6677e-05	2.43723e-05	2.06717e-05	0.000130835	3.61061e-05	2.53189e-05
K15664																																							2.43893e-05	0	2.87414e-05	1.11095e-05	1.07935e-05	0	3.88224e-06	0	0	1.83377e-05	5.02257e-06	0	0	0	0	0	0	0	1.34467e-05	0	0	0	4.50219e-06	1.63723e-05	1.68819e-05	5.64148e-06	0	0	3.99333e-05	2.888e-05	0	0	0	0	0	0	0	0
K15665																																							1.21946e-05	0.000153852	5.17345e-05	2.2219e-05	0	3.14486e-05	1.03526e-05	1.51224e-05	1.11842e-05	6.72383e-05	1.00451e-05	0	1.84454e-05	0	7.31726e-05	5.76239e-05	2.96303e-05	2.31433e-05	3.58579e-05	0	2.23777e-05	0	3.60175e-05	9.41409e-05	4.64251e-05	8.7443e-05	1.81918e-05	8.58603e-05	0.000274541	0.000132023	3.11172e-05	3.52147e-05	5.3867e-05	8.62404e-05	4.13435e-05	0.000241542	9.28443e-05	3.11617e-05
K15666																																							6.09732e-05	9.89049e-05	4.59863e-05	1.66642e-05	1.07935e-05	1.04829e-05	5.62925e-05	0	2.23684e-05	1.83377e-05	5.02257e-06	0	6.91704e-06	6.89674e-06	3.48441e-05	0.000135291	0.000109039	3.25721e-05	4.48224e-05	2.95265e-05	7.08626e-05	1.0243e-05	4.50219e-06	1.63723e-05	1.68819e-05	5.64148e-06	1.21278e-05	0	5.74041e-05	3.50685e-05	2.39363e-05	0	0	0	0	0	0	0
K15667																																							6.30056e-05	0.000243337	0.000106535	4.82835e-05	0.000126149	0.000104305	6.09027e-05	0.000144743	0.00037579	0.000147257	0.000386738	0.000222996	0.000172004	0.00013487	7.31726e-05	0.000127524	7.7208e-05	4.29437e-05	0.000240049	0.000239587	5.00389e-05	6.19234e-05	4.91148e-05	5.25279e-05	4.29081e-05	9.08279e-05	0.000131789	0.000515863	9.34154e-05	0.000119095	9.90593e-05	0.00157366	0.00119431	0.000166232	0.00260928	0.000185853	0.000108136	3.03827e-05
K15668																																							0.000261168	0.000256054	4.68074e-05	0.000205525	0.000346741	0.000124484	3.49402e-05	2.85644e-05	2.37665e-05	9.16886e-05	6.15265e-05	6.70206e-05	0.000179843	0.000112647	0.000131246	0.000297514	7.38217e-05	7.56749e-05	5.46833e-05	2.10904e-05	5.40793e-05	6.914e-05	0.000117057	8.1043e-05	0.0001072	0.000354003	8.08523e-06	0.000228143	0.000100832	6.10605e-05	3.11172e-05	0.00268952	0.00154419	7.40543e-05	0.00575404	6.03854e-06	2.63969e-05	2.85649e-05
K15669																																							4.08378e-05	5.84709e-05	4.36729e-05	4.41795e-05	7.08998e-05	3.45789e-05	3.62805e-05	5.59175e-05	7.6859e-05	5.67901e-05	5.25154e-05	5.56161e-05	5.39958e-05	0.000165159	2.94063e-05	5.94731e-05	8.76359e-05	4.97152e-05	5.42351e-05	0.000123221	2.79217e-05	7.09266e-05	0.000130179	2.27975e-05	4.6858e-05	4.9573e-05	3.03196e-05	4.82999e-05	6.86948e-05	2.41002e-05	0.000107893	3.20025e-05	3.96026e-05	2.90593e-05	5.33162e-05	2.92837e-05	0.000108614	3.30068e-05
K15674																																							6.09732e-06	2.74736e-06	0	0	0	0	0	0	8.38817e-06	3.66754e-05	2.00903e-05	0	0	0	3.83285e-05	0	0	0	8.96448e-06	8.43616e-06	3.72961e-06	0	0	0	8.44093e-06	2.82074e-06	0	0	0	2.06285e-06	1.19681e-05	4.40183e-06	2.05208e-05	0	1.70238e-05	0	0	0
K15684																																							0	0	8.62242e-06	5.55474e-06	1.34919e-05	0	0	5.04078e-06	0	0	0	0	0	1.14946e-05	1.74221e-06	0	0	0	0	0	0	1.0243e-05	0	0	0	0	0	0	4.99166e-06	0	0	0	0	0	0	0	0	0
K15711																																							0.000420715	0.000340672	0.000500101	0.000558251	0.000744752	0.000285658	0.000130055	0.000927504	0.00041102	3.66754e-05	3.76693e-05	0	0.000481887	0.0016828	0	0.000152828	0.000227561	0.00015686	0.000103091	5.2726e-05	0.000566901	0	0.00318755	0.000306981	0.00105934	0.00117907	0	0.000284566	0.00099334	0.000406382	0.00127341	6.60275e-06	0.00028216	0	0.000201853	4.02569e-06	0.000709076	0.000342779
K15718																																							0	0	0	0	0	0	0	0	2.79606e-06	0	0	0	0	0	0	0	0	0	0	0	0	0	0	0	0	0	0	0	0	0	0	0	0	0	0	0	2.73072e-06	0
K15722																																							0	0	0	0	0	0	0	0	0	0	0	0	0	0	0	0	0	0	0	0	0	0	0	2.04654e-06	0	0	0	0	0	0	0	0	0	0	0	0	0	0
K15723																																							0	0	0	0	0	0	0	0	0	0	0	0	0	0	0	0	4.74084e-06	2.57148e-06	0	0	0	0	0	4.09308e-06	0	0	0	0	0	0	0	0	0	0	0	0	0	0
K15724																																							0	0	0	0	5.39675e-06	6.11501e-06	0	0	0	0	0	0	2.30568e-06	2.29891e-06	0	1.37796e-05	7.90141e-06	1.02859e-05	0	0	0	0	2.25109e-06	0	0	0	2.3245e-05	1.34923e-05	0	0	0	0	0	0	0	0	0	0
K15726																																							0.000713386	0.000195062	0	0	0	0	0	0	0.000855593	0.000342304	0	0	0	0	0	0	0	0	0	0	0	0	0	0	0	0	0	0	0	0	0	0	0	0	0	0	0	0
K15727																																							0.000385655	0.000315946	0.000221309	0.000216635	8.99459e-06	0	1.94112e-06	2.52039e-06	0.000466009	0.000453859	9.41732e-05	0	0	1.14946e-05	0	0.000596282	0.000304204	0.000198861	6.72336e-06	4.21808e-06	0	5.12148e-06	0	4.09308e-06	0	0	0.000329473	0.000195026	0	0	0	0.000228895	0.000341158	2.43723e-05	0.000155646	2.01285e-06	1.82048e-06	0
K15735																																							1.16865e-05	3.38841e-05	1.34127e-05	2.72182e-05	5.5124e-05	1.57243e-05	9.22032e-06	1.13418e-05	2.31673e-05	1.78283e-05	1.35609e-05	7.71752e-06	3.75497e-05	9.42554e-05	1.04532e-05	7.48484e-05	1.6593e-05	1.96075e-05	1.38202e-05	1.23529e-05	2.05129e-05	2.703e-05	7.39645e-06	1.84189e-05	1.47716e-05	2.6797e-05	2.98143e-05	9.46216e-06	2.56714e-05	1.79763e-05	1.64134e-05	1.41488e-05	1.72228e-05	1.24986e-05	1.50782e-05	1.20771e-05	1.68394e-05	1.48018e-05
K15736																																							0.000101477	4.90187e-05	5.44396e-05	4.30492e-05	3.17672e-05	1.93933e-05	5.56455e-05	6.86807e-05	6.13861e-05	5.11928e-05	1.74786e-05	3.5892e-05	3.23718e-05	5.77602e-05	4.94153e-05	8.17829e-05	3.41077e-05	2.96476e-05	2.91345e-05	4.08752e-05	1.86481e-05	6.10481e-05	8.28617e-05	1.44111e-05	3.2938e-05	5.82953e-05	3.6751e-05	4.28656e-05	5.06762e-05	1.97791e-05	4.41111e-05	4.5313e-05	6.44938e-05	2.07269e-05	9.58708e-05	2.34126e-05	3.34414e-05	2.65791e-05
K15737																																							0	0	0	0	0	0	0	0	0	0	0	0	4.61136e-06	0	0	0	0	0	0	0	0	0	0	2.04654e-06	0	0	0	0	0	0	0	0	0	0	0	2.01285e-06	1.82048e-06	0
K15739																																							0.000181664	0.000198947	0.000158537	0.000188068	0.000151579	0.000133489	0.000123232	0.000181468	0.000203011	0.000180404	0.000151498	0.000139839	0.000203226	0.000294652	6.88793e-05	0.000221657	0.000244287	0.000293354	0.000194122	0.000184359	9.32951e-05	0.000142594	0.000290762	9.30608e-05	0.000168013	0.000205521	0.000152956	0.000284303	0.000248023	0.000131492	0.000206899	0.000239148	0.000207602	0.000108302	0.000206288	0.00010536	0.000156092	0.000119679
K15741																																							0	0	0	0	2.69838e-06	0	0	2.52039e-06	0	0	0	0	0	0	0	0	0	0	0	0	0	0	0	0	0	0	0	0	0	0	0	0	0	0	0	0	0	0
K15742																																							0	0	0	0	2.69838e-06	0	0	2.52039e-06	0	0	0	0	0	0	0	0	0	0	0	0	0	0	0	0	0	0	0	0	0	0	0	0	0	0	0	0	0	0
K15750																																							0	0	0	0	0	0	0	0	0	0	0	0	0	0	0	0	2.37042e-06	2.57148e-06	0	2.10904e-06	0	0	0	0	0	2.82074e-06	0	0	0	0	0	0	0	0	0	0	0	0
K15756																																							0.00012676	0.000182772	0.000219872	0.000274813	0.000157705	0.000114263	1.73559e-05	0.000182168	3.38323e-05	0.000206639	1.69181e-05	1.17555e-05	0.000170935	0.000185063	9.53628e-06	0.00026955	0.000121728	0.000441294	0.000147914	0.000113777	6.06683e-05	3.6316e-05	0.000218131	9.57781e-05	0.000273681	0.000172311	0.000210469	0.000253983	0.000299143	0.000144514	0.00023677	1.44435e-05	1.26652e-05	1.27927e-05	2.48809e-05	5.74191e-05	0.000105157	7.40091e-05
K15773																																							7.00062e-05	7.46013e-05	4.86393e-05	5.21749e-05	0.000118411	4.61746e-05	4.09792e-05	7.17571e-05	0.000104684	0.000107225	8.33291e-05	5.00545e-05	0.000125371	0.000226213	4.09931e-05	7.04292e-05	0.000211363	5.93418e-05	5.34667e-05	0.000189238	2.55335e-05	9.42353e-05	0.00014876	5.51808e-05	9.17952e-05	7.66464e-05	3.32738e-05	0.000134031	9.25537e-05	5.39398e-05	0.000130913	6.62371e-05	6.25883e-05	5.4369e-05	6.44922e-05	7.54817e-05	0.000117327	7.72268e-05
K15777																																							0	0	0	0	0	0	0	0	0	0	0	0	0	4.59783e-06	0	0	4.74084e-06	7.71443e-06	0	4.21808e-06	0	0	0	0	0	0	4.04261e-06	0	0	0	0	0	0	0	0	4.02569e-06	0	1.94761e-06
K15778																																							0	0	0.000525968	3.33284e-05	0.000106393	4.7173e-05	0.000125202	0.000332692	0	0	0	5.84907e-05	6.91704e-05	0.000103451	0.00167252	0.000152828	9.67132e-05	6.4287e-05	0	0	0	2.11261e-05	9.00438e-06	1.07443e-05	0	4.23111e-05	0.000208195	7.11414e-05	0	0	0	0	2.30859e-05	0	3.64795e-05	0	0	5.84282e-06
K15780																																							0.000117914	0.000154555	0.000119995	0.000141236	0.000116939	8.56809e-05	8.92477e-05	0.000121033	0.000156901	0.000134508	9.68448e-05	0.000104511	0.000148114	0.00017959	8.75202e-05	0.000141342	0.000148137	0.000165519	0.000150361	0.000140583	5.92531e-05	0.00013105	0.00017352	7.23841e-05	9.67105e-05	0.000147736	0.0001101	0.000163962	0.000172125	9.17449e-05	0.000129173	0.000145056	0.000149986	7.91985e-05	0.000155333	7.79499e-05	0.00010998	7.41023e-05
K15781																																							0.000288194	0.000254529	0.000336168	0.000329332	0.000342382	0.000382311	0.000361973	0.000299087	0.000250833	0.000258207	0.0003588	0.000404137	0.000419363	0.00025237	0.000387815	0.000341233	0.000381513	0.000307598	0.000231283	0.0002513	0.000353237	0.000289671	0.00018078	0.000365819	0.000323491	0.000262747	0.000300308	0.000213802	0.0001793	0.000296058	0.000262286	0.000222863	0.000255227	0.000343413	0.000234772	0.000340171	0.000274492	0.000351738
K15783																																							4.1538e-05	4.5484e-05	7.18535e-05	2.74651e-05	4.78962e-05	2.92647e-05	1.13694e-05	3.35212e-05	1.83741e-05	2.16487e-05	1.82068e-05	1.5319e-05	2.79564e-05	7.68494e-05	1.95127e-05	1.54499e-05	3.2297e-05	2.46862e-05	5.6028e-05	5.2023e-05	2.01399e-05	7.47736e-05	1.77836e-05	1.45118e-05	4.7832e-05	1.8899e-05	3.48675e-05	4.85724e-05	9.67134e-05	4.05695e-05	2.22265e-05	1.34806e-05	9.12034e-06	1.12487e-05	3.40476e-05	2.06317e-05	2.91276e-05	1.90433e-05
K15784																																							6.09732e-06	1.92315e-05	1.05385e-05	1.80529e-05	3.64281e-05	1.96554e-05	1.94112e-06	0	1.95724e-05	2.75066e-05	2.84612e-05	1.29979e-05	3.99651e-05	1.14946e-05	1.74221e-06	3.257e-05	1.81732e-05	4.11436e-05	2.57729e-05	1.68723e-05	4.97281e-06	2.13395e-05	4.42715e-05	1.48374e-05	2.11023e-06	1.78647e-05	8.08523e-06	8.99489e-06	2.49583e-05	1.444e-05	1.43618e-05	9.53731e-06	2.05208e-05	1.43734e-05	3.32369e-05	1.40899e-05	2.23008e-05	4.86902e-06
K15785																																							0.000387	0.000335839	0.000400943	0.000405779	0.000405492	0.000560769	0.000485064	0.000441533	0.000307674	0.000349339	0.000469097	0.000447562	0.00052272	0.000386455	0.00051267	0.000401279	0.000429507	0.000408645	0.000292211	0.000377469	0.000493919	0.000345164	0.000241076	0.00052539	0.000437662	0.000365188	0.000391518	0.000299684	0.000247392	0.000418244	0.000359656	0.000311503	0.000320945	0.000400955	0.000282767	0.0004256	0.000346145	0.000426305
K15789																																							6.09732e-06	0	8.62242e-06	2.77737e-06	2.69838e-06	2.62072e-06	0	0	0	3.05629e-06	0	0	2.07511e-05	0	0	0	0	0	0	4.21808e-06	0	0	1.57577e-05	2.2512e-05	1.05512e-05	1.69245e-05	2.02131e-06	2.20784e-05	1.74708e-05	4.12571e-06	7.18088e-06	2.20092e-06	5.13019e-06	0	2.43197e-05	4.02569e-06	1.82048e-06	2.53189e-05
K15797																																							0	0	0	0	0	0	0	0	0	0	0	0	0	0	0	0	2.37042e-06	0	2.24112e-06	0	0	0	0	0	0	0	0	0	0	0	0	0	2.56509e-06	1.87479e-06	0	0	1.82048e-06	0
K15827																																							1.3719e-05	2.74736e-06	1.43707e-05	1.11095e-05	2.69838e-06	7.86216e-06	8.73504e-06	1.38622e-05	1.25823e-05	1.37533e-05	3.76693e-06	6.09278e-06	2.30568e-06	1.83913e-05	9.58213e-06	1.6285e-05	1.73831e-05	1.13145e-05	6.72336e-06	5.2726e-06	1.95805e-05	2.56074e-06	1.35066e-05	5.45744e-06	2.00472e-05	1.83348e-05	6.56925e-06	1.22658e-05	1.24792e-05	1.16895e-05	2.51331e-05	6.60275e-06	2.56509e-06	7.49917e-06	1.58078e-05	8.05139e-06	1.72945e-05	9.73803e-06
K15828																																							2.4999e-05	1.46526e-05	1.67658e-05	4.90669e-05	4.04756e-05	2.22761e-05	1.94112e-05	3.15049e-05	1.53783e-05	2.44503e-05	7.53386e-06	2.31526e-05	2.45939e-05	1.22609e-05	1.56798e-05	2.81856e-05	1.73831e-05	2.00575e-05	4.70635e-05	3.58537e-05	4.10257e-05	1.0243e-05	3.00146e-05	3.47912e-05	7.06928e-05	2.20018e-05	1.61705e-05	3.92504e-05	5.24124e-05	4.84771e-05	3.43087e-05	2.34764e-05	1.02604e-05	1.03114e-05	1.78344e-05	3.01927e-05	3.98229e-05	3.50569e-05
K15829																																							0	0	0	0	0	0	0	0	0	0	0	0	0	0	0	0	4.74084e-06	2.57148e-06	0	0	0	0	0	5.11635e-06	0	0	0	0	0	0	0	0	0	0	0	6.03854e-06	1.82048e-06	0
K15830																																							1.42271e-05	1.92315e-05	2.18435e-05	1.38868e-05	1.07935e-05	2.35865e-05	1.48819e-05	2.39437e-05	1.39803e-05	9.16886e-06	1.25564e-05	1.62474e-05	1.53712e-05	9.96196e-06	9.8725e-06	2.19221e-05	1.29056e-05	1.95432e-05	1.12056e-05	3.30416e-05	2.42425e-05	1.40841e-05	3.71431e-05	1.84189e-05	2.32126e-05	3.00879e-05	1.76864e-05	4.08859e-05	2.12146e-05	2.40666e-05	3.47076e-05	3.08128e-05	1.19704e-05	1.12487e-05	1.65374e-05	1.76124e-05	2.74892e-05	2.72665e-05
K15831																																							1.21946e-05	1.09894e-05	8.62242e-06	1.38868e-05	2.69838e-06	2.62072e-06	9.7056e-06	0	8.38817e-06	6.11257e-06	2.51129e-06	4.87422e-06	4.61136e-06	6.89674e-06	1.74221e-06	6.26346e-06	8.29648e-06	1.02859e-05	1.7929e-05	2.10904e-06	5.59442e-06	5.12148e-06	1.12555e-05	1.02327e-05	8.44093e-06	1.1283e-05	2.42557e-05	2.45315e-05	4.99166e-06	6.18856e-06	1.19681e-05	2.20092e-06	5.13019e-06	3.74958e-06	1.70238e-05	8.05139e-06	5.46143e-06	9.73803e-06
K15832																																							1.21946e-05	9.61575e-06	2.73043e-05	9.72079e-06	2.78832e-05	6.11501e-06	1.16467e-05	1.51224e-05	2.37665e-05	1.0697e-05	7.53386e-06	1.21856e-05	2.45939e-05	1.14946e-05	1.13243e-05	1.9208e-05	1.46176e-05	9.64304e-06	1.7929e-05	7.38164e-06	1.77156e-05	1.0243e-05	3.00146e-06	7.67453e-06	1.89921e-05	1.1283e-05	1.21278e-05	3.35264e-05	9.98332e-06	2.75047e-06	1.19681e-05	7.70321e-06	1.4108e-05	4.68698e-06	1.82398e-05	1.40899e-05	1.48672e-05	1.55809e-05
K15833																																							0	0	0	0	0	0	0	0	0	0	0	0	0	0	0	0	2.37042e-06	2.57148e-06	0	0	0	0	0	0	0	0	0	0	0	0	0	0	0	0	0	0	0	0
K15834																																							9.14598e-06	6.8684e-06	5.74828e-06	1.24982e-05	2.69838e-06	5.24144e-06	3.88224e-06	6.30098e-06	1.25823e-05	9.16886e-06	5.02257e-06	1.21856e-05	8.06988e-06	1.37935e-05	3.48441e-06	7.51616e-06	1.18521e-05	1.02859e-05	4.48224e-06	4.21808e-06	7.45922e-06	8.96259e-06	5.62773e-06	5.11635e-06	1.16063e-05	7.05186e-06	8.08523e-06	1.47189e-05	5.8236e-06	6.18856e-06	1.07713e-05	4.40183e-06	1.28255e-05	3.74958e-06	1.33758e-05	1.00642e-05	2.04804e-05	7.79043e-06
K15835																																							5.58921e-05	3.66314e-05	2.0119e-05	2.49963e-05	3.59783e-05	1.48507e-05	1.29408e-05	3.02447e-05	3.54167e-05	2.1394e-05	1.25564e-05	1.70598e-05	2.30568e-05	0.000103451	1.13243e-05	2.25485e-05	1.1378e-05	1.28574e-05	1.49408e-05	4.28838e-05	9.32403e-06	3.15825e-05	5.10248e-05	1.26886e-05	7.73752e-06	4.65422e-05	8.08523e-06	1.39012e-05	3.86854e-05	6.87618e-06	1.03724e-05	7.26303e-05	5.55771e-05	1.93728e-05	4.945e-05	9.25909e-06	2.15423e-05	1.16856e-05
K15836																																							0	0	2.87414e-06	8.33211e-06	3.59783e-06	2.62072e-06	0	3.78059e-06	0	0	3.76693e-06	0	9.22272e-06	4.59783e-06	2.61331e-06	6.26346e-06	9.48169e-06	1.02859e-05	8.96448e-06	2.53085e-05	4.66201e-06	1.66448e-05	3.26409e-05	4.09308e-06	7.38582e-06	2.39763e-05	6.06392e-06	6.13288e-06	3.36937e-05	1.03143e-05	3.59044e-05	0	2.56509e-06	5.62437e-06	1.09439e-05	8.05139e-06	1.09229e-05	5.84282e-06
K15837																																							0.000100606	0.000170336	0.000103469	0.00016942	0.000207775	0.000228003	0.000310579	0.000181468	0.000287994	0.000265897	4.01806e-05	0.000292453	0.000313573	0.00050806	0.000170736	8.51831e-05	0.000194375	0.00020829	4.70635e-05	0.00030792	6.15386e-05	0.000440447	5.62773e-05	2.04654e-05	5.27558e-05	0.000104367	6.46818e-05	9.81261e-06	2.995e-05	1.23771e-05	4.54789e-05	0.000242101	0.00026677	0.000191229	0.000291836	2.6167e-05	9.10239e-07	7.01138e-05
K15849																																							0	5.49472e-06	5.74828e-06	5.55474e-06	0	0	0	0	0	0	2.51129e-05	1.46227e-05	0	0	0	0	0	0	4.03401e-05	0	3.72961e-06	3.07289e-05	4.50219e-06	8.18617e-06	0	3.94904e-05	4.04261e-06	0	1.4975e-05	1.65028e-05	9.57451e-06	4.40183e-06	0	7.49917e-06	0	8.05139e-06	7.28191e-06	0
K15855																																							7.26988e-05	5.10685e-05	5.17345e-05	0.000125213	4.78962e-05	6.38503e-05	7.71272e-05	8.92515e-05	5.15999e-05	0.000126697	6.14428e-05	9.24072e-05	8.45416e-06	3.11237e-05	0.000108946	1.12742e-05	8.83521e-05	1.56267e-05	0.000192473	3.56779e-05	3.96937e-05	6.99082e-05	4.27708e-05	5.2333e-05	3.94451e-05	6.5974e-05	3.16671e-05	2.4259e-05	6.38517e-05	4.06677e-05	4.96134e-05	0.000274945	0.000135469	0.000229037	0.000134407	5.5521e-05	3.49304e-05	4.05102e-05
K15856																																							0.0001128	0.000124065	6.37934e-05	5.41587e-05	7.15415e-05	6.47594e-05	0.000125008	7.54635e-05	9.39342e-05	7.74022e-05	5.54321e-05	6.49712e-05	9.60151e-05	0.000103068	6.62038e-05	8.67305e-05	0.000110225	7.97158e-05	0.0001199	0.000192723	3.01955e-05	0.000180776	0.000153825	4.6721e-05	5.56729e-05	0.000116371	5.14759e-05	0.000127564	0.000170804	4.24564e-05	8.41109e-05	0.000126247	7.57092e-05	5.47549e-05	9.95633e-05	5.50611e-05	8.00076e-05	7.57619e-05
K15870																																							3.81082e-05	2.40394e-05	2.98192e-05	2.49963e-05	5.75653e-05	4.02936e-05	3.72048e-05	2.77243e-05	6.18627e-05	3.86204e-05	1.81371e-05	4.08893e-05	6.39003e-05	8.76141e-05	3.07262e-05	4.22784e-05	3.55563e-05	3.89395e-05	1.03906e-05	5.73275e-05	2.17561e-05	8.73213e-05	2.70131e-05	7.01671e-06	1.86906e-05	2.49837e-05	2.4761e-05	1.57703e-05	1.69162e-05	1.07727e-05	2.00466e-05	5.50229e-05	4.04002e-05	3.18715e-05	6.46209e-05	7.82774e-06	6.04067e-06	1.86105e-05
K15872																																							0	8.24207e-06	0	8.33211e-06	0	0	4.8528e-06	5.04078e-06	4.19408e-06	4.58443e-06	5.02257e-06	2.43711e-06	0	2.29891e-06	3.48441e-06	0	2.37042e-06	2.57148e-06	2.24112e-06	6.32712e-06	1.86481e-06	1.40841e-05	4.50219e-06	8.18617e-06	4.22047e-06	5.64148e-06	4.04261e-06	2.45315e-06	4.99166e-06	0	4.78725e-06	5.50229e-06	7.69528e-06	1.31235e-05	1.21598e-05	2.01285e-06	3.64095e-06	3.89521e-06
K15873																																							4.66445e-05	2.28947e-05	2.69124e-05	2.51947e-05	6.05908e-05	3.93108e-05	5.53866e-05	3.04247e-05	5.46502e-05	3.32117e-05	1.46814e-05	3.2901e-05	5.68734e-05	8.27609e-05	4.65418e-05	5.08235e-05	4.38528e-05	4.54294e-05	2.33717e-05	6.08377e-05	2.00467e-05	0.00010243	5.59558e-05	1.1256e-05	3.46078e-05	2.86305e-05	1.32508e-05	1.50694e-05	2.05906e-05	1.03143e-05	2.19778e-05	4.62193e-05	3.07811e-05	3.63028e-05	4.9369e-05	1.02472e-05	1.10529e-05	1.98007e-05
K15876																																							0	0	0	0	4.58724e-05	7.86216e-06	0	0	0	0	0	0	2.99738e-05	2.5288e-05	0	3.50754e-05	7.11127e-06	7.71443e-06	0	0	0	0	0	0	0	1.69245e-05	6.06392e-06	2.20784e-05	0	0	0	0	0	0	0	0	0	0
K15888																																							0	0	0	0	0	0	0	0	0	0	0	4.87422e-06	0	0	0	0	0	0	0	0	0	0	0	0	0	0	0	0	4.99166e-06	2.06285e-06	0	2.20092e-06	2.56509e-06	1.87479e-06	0	0	0	0
K15895																																							8.96563e-05	0.000153626	0.000120754	0.000138043	0.000127056	9.19873e-05	6.95507e-05	0.000143084	0.000140152	0.000126558	9.28353e-05	6.9477e-05	0.000154516	0.000180412	4.46843e-05	0.000149296	0.000130077	0.000212656	0.000173038	0.000121032	4.9072e-05	9.55654e-05	0.000159397	7.0464e-05	9.80421e-05	0.000129823	0.000107897	0.000200274	0.000180232	0.000101498	0.000140104	0.000120962	0.00011662	5.82357e-05	8.08298e-05	5.66069e-05	9.99556e-05	8.72882e-05
K15896																																							0.000180409	0.000191055	0.000159694	0.000182091	0.000195274	0.000201541	0.000156554	0.000165319	0.000178771	0.000178905	0.000158349	0.000225623	0.000224377	0.000201869	0.000146525	0.000248631	0.000242423	0.000226214	0.000206842	0.000205104	0.000205495	0.000198146	0.000216048	0.000170388	0.000234008	0.000186482	0.000157291	0.000158531	0.000179823	0.000126991	0.00019728	0.000171089	0.000180952	0.000128511	0.000221133	0.000170217	0.000205596	0.000163902
K15897																																							0.000101215	0.000152288	0.00012968	0.000160051	0.000118814	0.000100698	6.86624e-05	0.000137727	0.000143857	0.00013505	7.83181e-05	7.07183e-05	0.000130219	0.000176651	5.23419e-05	0.00016691	0.000161663	0.000260769	0.000157187	0.000199682	4.92231e-05	0.000117144	0.000207244	6.52944e-05	0.000109662	0.000148999	0.000136509	0.000194944	0.000251465	0.000106515	0.00016554	9.62115e-05	0.00010951	6.19596e-05	8.22005e-05	7.04916e-05	0.000160583	7.90926e-05
K15899																																							8.35462e-05	0.000104918	6.9359e-05	7.09934e-05	7.50952e-05	5.7014e-05	6.68545e-05	7.43784e-05	8.19416e-05	7.28619e-05	5.25618e-05	5.10169e-05	9.12185e-05	0.000104202	3.35243e-05	0.00010028	9.90968e-05	0.000127519	0.000110205	9.64198e-05	2.16317e-05	0.000102072	0.000111054	5.66935e-05	5.55413e-05	9.83369e-05	7.48536e-05	0.000136521	0.000135592	6.37575e-05	7.0566e-05	8.62026e-05	6.93769e-05	4.20626e-05	5.36904e-05	3.79443e-05	7.95016e-05	6.18252e-05
K15910																																							7.46921e-05	7.27259e-05	7.17014e-05	6.68648e-05	7.73901e-05	5.83208e-05	6.89897e-05	7.45926e-05	0.000100057	8.34728e-05	7.09359e-05	5.64446e-05	9.42525e-05	0.000131624	6.64989e-05	0.000103356	7.10215e-05	8.87847e-05	7.02522e-05	6.69488e-05	4.18095e-05	8.00396e-05	0.000122821	4.78395e-05	5.86622e-05	7.92601e-05	6.39753e-05	0.000112307	9.62815e-05	6.08196e-05	9.46779e-05	9.15048e-05	0.000118264	6.00833e-05	0.000129629	5.83725e-05	7.05804e-05	5.46198e-05
K15913																																							1.67676e-05	1.51105e-05	6.70633e-06	1.01837e-05	2.69838e-05	2.09658e-05	5.04691e-05	1.3106e-05	1.67763e-05	2.44503e-05	2.00903e-05	9.74845e-06	4.95721e-05	5.40245e-05	8.58036e-05	3.75808e-05	2.29141e-05	8.57159e-06	2.24112e-05	2.58357e-05	1.07226e-05	4.43862e-05	1.93594e-05	1.17676e-05	2.61669e-05	2.03093e-05	4.04261e-05	1.77854e-05	1.20632e-05	3.42434e-05	1.70973e-05	2.86119e-05	6.02797e-05	1.40609e-05	7.29591e-06	3.27088e-05	2.95828e-05	1.11987e-05
K15914																																							4.57299e-05	4.67051e-05	0	0	5.39675e-05	3.93108e-05	0	1.2602e-05	2.23684e-05	9.16886e-06	0	0	3.91966e-05	1.95408e-05	3.48441e-06	1.75377e-05	0	0	0	0	0	0	0	0	0	0	0	0	0	0	0	0	0	0	0	0	0	0
K15915																																							5.90189e-05	5.6137e-05	5.68863e-05	4.76462e-05	4.92903e-05	3.88687e-05	5.95528e-05	5.94164e-05	7.59788e-05	6.67114e-05	5.7439e-05	4.66071e-05	5.92039e-05	9.17528e-05	6.00111e-05	8.31162e-05	5.82797e-05	5.01752e-05	5.50743e-05	4.9225e-05	3.88218e-05	6.4993e-05	7.1467e-05	3.06584e-05	4.22264e-05	5.09301e-05	5.73862e-05	6.86616e-05	5.53167e-05	4.17782e-05	6.71666e-05	7.64513e-05	8.67606e-05	7.17908e-05	9.33544e-05	5.40555e-05	5.29902e-05	4.36347e-05
K15922																																							8.29235e-05	4.9952e-05	2.22746e-05	2.55518e-05	2.9952e-05	3.06999e-05	1.60142e-05	2.17384e-05	3.59992e-05	5.47075e-05	1.78929e-05	1.58412e-05	5.84804e-05	2.25294e-05	6.96882e-06	2.43022e-05	1.21907e-05	8.03587e-06	1.27744e-05	9.94261e-06	7.83218e-06	1.97543e-05	1.68832e-05	8.18617e-06	1.00236e-05	2.65956e-05	1.31385e-05	2.37138e-05	1.84691e-05	1.40962e-05	1.14362e-05	1.93681e-05	2.8216e-05	1.8123e-05	2.70991e-05	8.05139e-06	4.85461e-06	1.68793e-05
K15974																																							0	0	0	0	0	0	0	0	0	0	0	0	0	0	0	0	4.74084e-06	0	0	0	0	0	0	0	0	2.82074e-06	6.06392e-06	0	0	0	0	0	0	0	0	0	0	0
K15976																																							0	0	0	0	0	0	0	1.2602e-05	0	0	0	0	0	0	0	0	0	0	3.36168e-05	4.00717e-05	3.91609e-05	0.000133159	2.02598e-05	4.50239e-05	6.75275e-05	5.07734e-05	0.000107129	3.92504e-05	1.4975e-05	0.000111394	0.000102926	5.06211e-05	0.000151341	0	2.67517e-05	4.22698e-05	3.73198e-05	3.89521e-05
K15977																																							0.000227198	0.000218611	0.000352674	0.000307308	0.000364112	0.000358547	0.000308509	0.00023865	0.000220489	0.000186725	0.000349364	0.000473287	0.000294772	0.000221049	0.000336478	0.00029597	0.000321637	0.000205264	0.000305352	0.000280239	0.000396621	0.00031113	0.000210055	0.000464437	0.000390641	0.000270459	0.00028777	0.000242181	0.000180199	0.000265137	0.0002817	0.000207864	0.000274608	0.000220012	0.000267517	0.000383862	0.000403293	0.000407293
K15983																																							0	0	0	0	0	0	0	0	0	0	0	0	0	0	0	0	9.48169e-06	0	0	0	0	2.56074e-06	0	8.18617e-06	0	0	0	0	0	0	0	0	0	0	0	6.03854e-06	0	0
K15984																																							0	0	0	0	0	5.24144e-06	0	0	0	0	0	0	0	0	0	0	0	5.14296e-06	0	0	0	0	0	4.09308e-06	0	2.82074e-06	0	0	0	0	0	0	0	0	0	0	0	0
K15986																																							7.50634e-05	8.71178e-05	7.4933e-05	7.12975e-05	5.28227e-05	3.98789e-05	5.50844e-05	6.23717e-05	8.26573e-05	8.91058e-05	5.84155e-05	5.79726e-05	6.90845e-05	7.36234e-05	4.77436e-05	0.000109378	7.74972e-05	0.000105043	7.33566e-05	4.80925e-05	3.01057e-05	6.54776e-05	7.66581e-05	2.51027e-05	4.89542e-05	6.72739e-05	5.69304e-05	9.22421e-05	8.54897e-05	4.66205e-05	6.36889e-05	8.84516e-05	8.73104e-05	3.66191e-05	9.652e-05	4.55425e-05	3.94571e-05	2.86557e-05
K15996																																							0.000115572	0.000126722	8.80666e-05	9.98391e-05	9.43561e-05	7.76856e-05	6.47263e-05	9.1253e-05	0.000108059	7.56964e-05	6.65152e-05	4.17516e-05	0.000158631	0.00015704	3.41988e-05	0.000147529	0.000106932	0.000206233	0.00012917	9.26699e-05	4.33991e-05	8.92186e-05	0.000115268	3.15819e-05	6.65025e-05	0.00011998	0.000145871	0.00014644	0.000182124	5.98228e-05	7.11249e-05	0.000127506	8.66432e-05	4.86196e-05	0.000143172	6.47581e-05	5.53866e-05	4.45589e-05
K16013																																							8.99161e-05	0.000123842	4.58964e-05	9.96809e-05	5.09271e-05	4.42714e-05	8.7266e-05	6.32899e-05	6.40874e-05	0.000100209	6.24358e-05	6.91254e-05	8.004e-05	7.25595e-05	0.000130066	5.59202e-05	0.000104496	6.07264e-05	9.17066e-05	5.02502e-05	4.08185e-05	8.19437e-05	6.75328e-05	0.000111724	9.00907e-05	0.00011035	5.86928e-05	0.000111902	0.00016304	8.18627e-05	4.86324e-05	5.70442e-05	6.19043e-05	6.74925e-05	0.000105252	5.95467e-05	0.000111732	0.000114316
K16014																																							4.52944e-05	4.27367e-05	4.9271e-05	3.61058e-05	2.496e-05	3.77384e-05	4.27046e-05	4.43589e-05	3.59493e-05	2.99516e-05	6.36193e-05	1.13732e-05	3.32018e-05	3.21848e-05	0.000128923	3.89727e-05	7.51763e-05	5.52868e-05	6.55527e-05	2.95265e-05	2.66401e-05	3.95086e-05	3.37664e-05	0.000157993	6.08953e-05	9.25203e-05	6.17942e-05	9.97615e-05	6.38933e-05	5.84475e-05	1.9149e-05	1.25767e-05	2.8216e-05	1.49983e-05	4.49914e-05	6.61364e-05	4.42116e-05	4.44054e-05
K16017																																							5.3213e-05	6.57076e-05	5.30119e-05	3.52726e-05	4.19747e-05	3.64518e-05	2.4264e-05	3.47254e-05	8.33225e-05	5.90882e-05	3.03866e-05	1.94969e-05	4.88036e-05	1.70776e-05	5.94528e-05	9.84616e-05	9.34341e-05	6.89156e-05	3.75387e-05	4.10304e-05	4.00933e-05	3.12979e-05	1.49135e-05	2.0977e-05	4.64251e-05	2.46815e-05	7.24975e-05	3.62312e-05	1.42943e-05	2.86508e-05	4.37381e-05	2.99875e-05	4.44616e-05	2.62471e-05	4.06802e-05	3.73495e-05	3.8165e-05	3.20273e-05
K16020																																							0.000131092	0.000134621	3.50645e-05	3.61058e-05	0.000212722	6.59548e-05	0.000125396	9.82953e-05	0.000243257	0.000100348	3.9762e-05	2.71129e-05	0.000137572	7.31821e-05	0.000113243	0.000131282	4.17194e-05	3.79293e-05	7.28364e-05	7.06528e-05	2.23777e-05	0.000188032	5.7628e-05	4.67781e-05	2.35643e-05	0.000107541	2.99827e-05	3.98637e-05	5.98999e-05	9.86044e-05	8.23408e-05	6.78616e-05	7.21891e-05	8.73653e-05	6.48525e-05	0.000124293	0.00010938	8.69931e-05
K16024																																							4.39007e-05	4.45072e-05	1.14966e-05	5.20757e-05	4.58724e-05	1.74715e-05	1.03526e-05	1.76427e-05	1.50987e-05	2.3839e-05	1.7579e-05	3.65567e-06	3.63145e-05	1.72418e-05	8.13029e-06	8.07987e-05	2.56006e-05	1.88575e-05	1.12056e-05	5.90531e-05	1.18104e-05	1.0243e-05	2.70131e-05	2.86516e-05	2.53228e-05	3.21565e-05	0	5.51959e-05	1.69716e-05	1.444e-05	2.71278e-05	4.40183e-06	3.07811e-05	1.87479e-06	4.25594e-05	2.21413e-05	5.00631e-06	4.86902e-06
K16025																																							2.3373e-05	3.15946e-05	4.31121e-06	3.47171e-05	2.83329e-05	6.5518e-06	9.7056e-06	2.77243e-05	9.32019e-06	8.1501e-06	1.7579e-05	1.21856e-05	3.91966e-05	1.95408e-05	3.48441e-06	4.25915e-05	1.6593e-05	1.80003e-05	2.24112e-06	3.16356e-05	2.79721e-06	5.12148e-06	6.75328e-06	2.04654e-06	1.37165e-05	2.63269e-05	4.04261e-06	3.1891e-05	1.87187e-05	1.03143e-05	8.3777e-06	0	2.30859e-05	0	2.67517e-05	0	3.64095e-06	1.94761e-06
K16027																																							5.7489e-05	0.000168374	8.44998e-05	4.02719e-05	4.67718e-05	4.08084e-05	2.52346e-05	6.99409e-05	0.000158327	8.59581e-05	0.000179808	0.000112107	8.39268e-05	9.37957e-05	1.80028e-05	5.08235e-05	4.06923e-05	4.45723e-05	5.99499e-05	4.25323e-05	6.26574e-05	4.46301e-05	6.43813e-05	4.26363e-05	4.06974e-05	5.15793e-05	7.64054e-05	0.000167632	7.73707e-05	9.1797e-05	9.78395e-05	7.29971e-05	0.000108833	0.000113425	5.21136e-05	0.000418672	0.000403236	0.00013049
K16029																																							9.14598e-06	8.24207e-06	2.87414e-06	5.55474e-06	4.3174e-05	0	9.7056e-06	2.52039e-06	8.38817e-06	0	0	0	0	1.37935e-05	3.48441e-06	2.50539e-06	9.48169e-06	0	0	2.10904e-05	5.59442e-06	3.32896e-05	0	6.13962e-06	1.68819e-05	2.82074e-06	0	2.45315e-06	0	4.12571e-06	0	0	0	0	0	2.01285e-06	2.73072e-06	0
K16030																																							4.57299e-06	2.74736e-05	2.0119e-05	2.77737e-06	0	0	1.5529e-05	2.52039e-06	2.65625e-05	2.1394e-05	7.53386e-06	4.87422e-06	0	0	1.30665e-05	7.51616e-06	1.56448e-05	4.62866e-06	4.48224e-06	2.10904e-06	3.72961e-06	1.0243e-05	9.00438e-06	8.18617e-06	0	1.22232e-05	0	1.96252e-05	1.74708e-05	1.85657e-05	5.98407e-06	4.40183e-06	7.69528e-06	0	2.91836e-05	2.6167e-05	1.72945e-05	1.36332e-05
K16036																																							2.36271e-05	2.14294e-05	5.74828e-06	1.48126e-05	5.66659e-05	1.74715e-05	1.5529e-05	6.72105e-06	2.34869e-05	9.16886e-06	1.0673e-05	3.00577e-05	2.76682e-05	3.14185e-05	4.64588e-06	4.76023e-05	3.00254e-05	3.72864e-05	8.96448e-06	1.47633e-05	3.26341e-05	3.15825e-05	5.62773e-06	4.77526e-06	5.62729e-06	2.60919e-05	1.81918e-05	1.83986e-05	9.98332e-06	5.50094e-06	1.01729e-05	0	5.13019e-06	1.87479e-06	4.86394e-06	6.03854e-06	9.5575e-06	1.07118e-05
K16043																																							3.50596e-05	3.2663e-05	1.55204e-05	2.26818e-05	4.46459e-05	3.40694e-05	1.85793e-05	3.11612e-05	2.92032e-05	2.17336e-05	2.46943e-05	1.34041e-05	9.99128e-06	3.00774e-05	1.98176e-05	2.67241e-05	2.10968e-05	1.94698e-05	2.32261e-05	3.18699e-05	8.95106e-06	5.44158e-05	2.44806e-05	1.1349e-05	2.15244e-05	1.89759e-05	1.13699e-05	1.71721e-05	2.29163e-05	1.26945e-05	1.25205e-05	2.02973e-05	2.7931e-05	4.21828e-05	3.79995e-05	1.13582e-05	8.45221e-06	1.66296e-05
K16050																																							0	0	0	0	0	0	0	0	0	0	0	0	4.61136e-06	0	0	0	0	0	0	0	0	0	0	7.16289e-06	0	0	0	0	0	0	0	0	0	0	0	4.02569e-06	0	0
K16051																																							1.32109e-05	1.64841e-05	2.15561e-05	6.66569e-06	1.0408e-05	1.08573e-05	1.06762e-05	6.93108e-06	1.32813e-05	6.11257e-06	9.20805e-06	9.74845e-06	8.89334e-06	9.48302e-06	2.26487e-05	3.82071e-05	3.62336e-05	3.45313e-05	1.23262e-05	9.84218e-06	5.22145e-06	2.56074e-05	7.87883e-06	4.09308e-06	5.90865e-06	1.05778e-05	5.92917e-05	2.72913e-05	1.4143e-05	4.12571e-06	6.38301e-06	1.13714e-05	6.15623e-06	9.37396e-06	1.27678e-05	1.61028e-05	1.06953e-05	7.79043e-06
K16055																																							0	0	0	0	0	0	0	0	0	0	0	0	0	0	0	0	9.48169e-06	2.05718e-05	0	0	0	0	0	0	0	0	2.02131e-05	0	0	0	0	0	0	0	0	0	0	0
K16066																																							0.00031706	0.00039562	0.000323341	0.000344394	6.4761e-05	5.76558e-05	0.000997736	0.000475514	0.000636103	0.000657102	0.000533648	0.000196594	5.30306e-05	3.79321e-05	0.00107901	0.000229493	0.000211306	0.000176918	0.000367544	0.000351507	0.00022129	0.000359784	0.000496741	0.000460472	0.000199769	0.000218608	0.000279951	0.000232232	0.000675538	0.000676616	0.000662237	0.000430279	0.000389894	0.00090365	0.000423163	0.000979585	0.000668722	0.000644009
K16067																																							0	2.74736e-06	5.74828e-06	1.94416e-05	0	0	2.13523e-05	2.52039e-06	2.51645e-05	2.44503e-05	0.000148166	0.000141352	0	0	0	1.25269e-05	3.08155e-05	7.71443e-06	0	0	0	0	0	0	0	2.25659e-05	0	0	0	8.25142e-06	2.39363e-06	3.52147e-05	2.56509e-06	6.56177e-05	3.64795e-05	4.02569e-06	0	1.94761e-06
K16068																																							0	2.74736e-06	5.74828e-06	1.94416e-05	0	0	2.13523e-05	2.52039e-06	2.51645e-05	2.44503e-05	0.000148166	0.000141352	0	0	0	1.25269e-05	3.08155e-05	7.71443e-06	0	0	0	0	0	0	0	2.25659e-05	0	0	0	8.25142e-06	2.39363e-06	3.52147e-05	2.56509e-06	6.56177e-05	3.64795e-05	4.02569e-06	0	1.94761e-06
K16074																																							0	0	0	0	0	0	0	0	0	0	0	0	0	0	0	0	2.37042e-06	0	0	0	0	0	0	2.04654e-06	0	0	0	0	0	0	0	0	0	0	0	4.02569e-06	0	0
K16076																																							0	0	0	0	0	0	0	0	0	0	0	0	4.61136e-06	0	0	0	2.37042e-06	5.14296e-06	0	0	0	0	0	0	0	0	0	0	0	0	0	0	0	0	0	5.03212e-06	0	0
K16087																																							0.000442055	0.000354409	0.00025005	0.000258295	0.000129522	8.42998e-05	0.000491103	0.000672945	0.000349507	0.000602089	0.000291309	0.000270519	2.76682e-05	2.18397e-05	0.00136763	7.76669e-05	7.2693e-05	8.40016e-05	0.000208424	0.00019825	0.000270397	8.79188e-05	6.75328e-05	0.000452286	0.00017726	8.03911e-05	0.000140625	5.43198e-05	0.000254575	0.00031768	0.000299203	0.00038516	0.00041811	0.000213726	0.000396411	0.000211349	0.00023029	0.00031746
K16088																																							0	0	0	0	0	0	0	0	0	0	0	0	0	0	0	5.01077e-06	1.42225e-05	0	4.48224e-06	0	0	0	0	8.18617e-06	0	0	4.04261e-06	0	0	0	0	0	0	0	0	4.02569e-06	9.10239e-07	0
K16089																																							0.000535302	0.0005845	0.000617461	0.000498445	0.000691357	0.00065518	0.000606205	0.000523251	0.00062642	0.000516091	0.000686161	0.000731602	0.000564176	0.000379559	0.000823154	0.000549281	0.000560747	0.000391996	0.00059564	0.000604357	0.000719538	0.000751943	0.000445475	0.000778517	0.000630819	0.000642726	0.000457469	0.000474597	0.0004144	0.000640516	0.000630942	0.000427418	0.000529072	0.000601942	0.000520357	0.000803473	0.00078092	0.000894024
K16090																																							0	0	0	0	0	0	0	5.04078e-06	5.59211e-06	0	2.51129e-06	0	0	0	0	7.51616e-06	1.89634e-05	5.14296e-06	0	0	3.72961e-06	0	0	1.22792e-05	0	5.64148e-06	1.01065e-05	0	0	0	4.78725e-06	0	0	0	0	0	1.82048e-06	0
K16119																																							0.000376509	0.000293967	4.0238e-05	0.000244408	0.000323805	0.000100898	1.35878e-05	7.56118e-06	1.39803e-05	8.71042e-05	5.14814e-05	3.41196e-05	6.9939e-05	6.36033e-05	3.48441e-06	0.000249286	4.44454e-05	7.45729e-05	1.7929e-05	8.43616e-06	4.19581e-05	3.71307e-05	9.11693e-05	3.34268e-05	9.60156e-05	0.000222839	4.04261e-06	0.000219557	0.000111064	6.08542e-05	1.79522e-05	6.60275e-06	0.00014621	1.12487e-05	0.000257789	2.01285e-06	2.09355e-05	1.36332e-05
K16120																																							6.09732e-06	3.70893e-05	5.74828e-06	2.49963e-05	1.21427e-05	0	1.94112e-06	1.2602e-05	2.23684e-05	5.65413e-05	3.89249e-05	4.02123e-05	1.95983e-05	1.7625e-05	9.58213e-06	2.00431e-05	8.69155e-06	9.42875e-06	2.61464e-05	1.68723e-05	9.32403e-06	6.914e-05	7.2035e-05	3.06981e-05	1.26614e-05	3.94904e-05	0	4.17036e-05	6.11478e-05	3.50685e-05	2.51331e-05	7.70321e-06	4.48892e-05	1.31235e-05	2.31037e-05	3.01927e-06	2.00252e-05	2.92141e-05
K16122																																							1.21946e-05	7.14313e-05	1.72448e-05	5.55474e-05	1.07935e-05	2.62072e-05	2.71757e-05	1.51224e-05	2.79606e-05	8.5576e-05	2.51129e-05	6.33649e-05	2.76682e-05	1.83913e-05	6.96882e-06	2.17133e-05	1.73831e-05	2.57148e-05	3.58579e-05	1.68723e-05	1.86481e-05	0.000128037	0.000117057	3.68377e-05	1.26614e-05	4.51319e-05	0	6.86883e-05	9.48416e-05	5.77599e-05	5.26598e-05	8.80367e-06	5.13019e-05	2.24975e-05	3.89115e-05	4.02569e-06	3.45891e-05	5.06378e-05
K16123																																							1.21946e-05	7.14313e-05	1.72448e-05	5.55474e-05	1.07935e-05	2.62072e-05	2.71757e-05	1.51224e-05	2.79606e-05	8.5576e-05	2.51129e-05	6.33649e-05	2.76682e-05	1.83913e-05	6.96882e-06	2.17133e-05	1.73831e-05	2.57148e-05	3.58579e-05	1.68723e-05	1.86481e-05	0.000128037	0.000117057	3.68377e-05	1.26614e-05	4.51319e-05	0	6.86883e-05	9.48416e-05	5.77599e-05	5.26598e-05	8.80367e-06	5.13019e-05	2.24975e-05	3.89115e-05	4.02569e-06	3.45891e-05	5.06378e-05
K16125																																							0	0	2.87414e-06	1.66642e-05	0	0	0	0	0	0	0	0	0	4.59783e-06	1.74221e-06	0	0	0	0	0	0	0	1.12555e-05	0	0	2.82074e-06	0	0	0	0	0	0	0	0	3.64795e-06	0	1.82048e-06	0
K16127																																							0	0	0	0	0	0	4.8528e-05	0	0	0	0	0	0	0	0	3.00646e-05	4.5038e-05	1.28574e-05	0	0	0	0	0	0	0	0	0	0	0	0	0	0	0	0	0	0	0	0
K16129																																							0	0	0	0	0	0	4.65869e-05	0	0	0	0	0	0	0	0	4.50969e-05	2.60746e-05	1.28574e-05	0	0	0	0	0	0	0	0	0	0	0	0	0	0	0	0	0	0	0	0
K16130																																							0	0	0	0	0	0	7.37626e-05	0	0	0	0	0	0	0	0	3.50754e-05	5.68901e-05	0	0	0	0	0	0	0	0	0	0	0	0	0	0	0	0	0	0	0	0	0
K16133																																							6.53284e-05	5.95556e-05	6.27713e-05	5.09587e-05	4.09662e-05	3.91092e-05	3.81035e-05	4.70773e-05	7.11171e-05	9.04018e-05	3.67561e-05	4.16746e-05	5.12262e-05	8.06919e-05	3.49271e-05	0.000110237	6.99275e-05	9.8059e-05	3.94782e-05	2.44297e-05	1.8567e-05	6.56929e-05	5.84419e-05	2.31348e-05	2.66291e-05	3.05418e-05	2.31532e-05	5.56048e-05	6.33557e-05	2.46778e-05	3.8811e-05	7.20189e-05	8.84958e-05	2.59511e-05	0.000119531	4.54328e-05	2.69431e-05	2.75586e-05
K16135																																							0	2.74736e-06	2.87414e-06	5.55474e-06	1.48411e-05	2.62072e-06	0	5.04078e-06	0	0	0	0	2.30568e-06	1.14946e-05	6.96882e-06	4.25915e-05	8.29648e-06	1.15717e-05	0	6.32712e-06	0	5.12148e-06	0	8.18617e-06	2.11023e-06	8.46223e-06	7.07457e-06	0	4.99166e-06	2.06285e-06	2.39363e-06	8.80367e-06	2.56509e-06	1.31235e-05	4.86394e-06	3.01927e-06	9.10239e-07	1.94761e-06
K16136																																							2.74379e-05	1.64841e-05	1.43707e-05	2.77737e-06	5.93643e-05	3.40694e-05	3.88224e-06	7.56118e-06	8.38817e-06	3.97317e-05	0	2.43711e-06	9.56857e-05	7.43315e-05	9.58213e-06	8.26777e-05	1.77782e-05	2.57148e-05	8.96448e-06	0	0	2.56074e-06	1.35066e-05	3.4109e-06	0	1.41037e-05	0	0	2.995e-05	4.12571e-06	4.78725e-06	0	2.56509e-06	0	0	2.01285e-06	5.91655e-06	6.81662e-06
K16137																																							8.86762e-05	5.7861e-05	6.10755e-05	6.67831e-05	4.86671e-05	2.73603e-05	2.34876e-05	3.3009e-05	9.43131e-05	8.89719e-05	3.5437e-05	3.0089e-05	5.43482e-05	6.5519e-05	4.88609e-05	0.000112	8.12581e-05	7.30728e-05	3.43926e-05	2.5699e-05	2.37517e-05	5.43937e-05	8.41091e-05	2.0996e-05	2.31015e-05	3.71674e-05	4.04261e-05	4.91507e-05	5.3187e-05	2.77012e-05	3.85742e-05	8.30186e-05	0.000106102	2.60462e-05	9.98909e-05	3.09669e-05	2.70341e-05	2.31466e-05
K16138																																							0	0	0	0	0	0	0	0	0	0	0	0	0	0	0	0	0	0	0	0	0	0	0	6.13962e-06	0	0	0	0	0	0	0	0	0	0	0	4.02569e-06	0	0
K16140																																							0	0	0	0	0	0	0	0	0	0	0	0	0	0	0	0	4.74084e-06	5.14296e-06	4.48224e-06	0	0	0	0	0	0	5.64148e-06	4.04261e-06	0	0	0	0	0	0	0	0	0	0	0
K16148																																							0.000560082	0.00044727	0.000269092	9.81337e-05	0.000178992	0.000257267	0.000543514	0.000218914	0.00017932	0.000109644	6.69676e-05	0.000108562	0.000443755	0.000351351	0.000381701	7.24891e-05	0.000173831	0.000142025	0.000528904	0.000467082	3.49651e-05	0.000894894	0.000468228	9.63449e-05	7.20494e-05	0.000719289	0.00017518	0.000586115	0.000821704	0.000132612	0.000188299	0.000580675	0.000134924	0.000222832	0.00034395	0.00014412	6.04658e-05	8.71554e-05
K16149																																							0.000159946	0.00011056	7.72426e-05	3.96032e-05	9.90404e-05	7.07594e-05	0.000173536	6.8424e-05	6.76046e-05	5.22347e-05	2.73102e-05	4.25853e-05	0.00012406	0.000232094	0.00010184	5.14036e-05	5.47737e-05	4.50927e-05	0.00013959	0.000140411	1.554e-05	0.000310419	0.000108475	3.50273e-05	3.98307e-05	0.00018128	6.10884e-05	0.000171081	0.000217865	3.7874e-05	6.14364e-05	0.000200052	5.43197e-05	8.50798e-05	0.000113087	6.69831e-05	3.03413e-05	3.37585e-05
K16150																																							0.000435348	0.000319443	0.000188544	8.5341e-05	0.000254187	0.00016582	0.000389518	0.000148594	0.00015365	0.000103592	5.66833e-05	7.19665e-05	0.000313974	0.000475248	0.000233262	0.00012002	0.000146467	0.000110059	0.00040175	0.000351113	3.23233e-05	0.000661525	0.000281012	7.85128e-05	9.13731e-05	0.000457451	0.000151887	0.000434753	0.000610744	9.3241e-05	0.000156916	0.000475692	0.000124407	0.000194758	0.00027384	0.000149957	6.66869e-05	7.21542e-05
K16165																																							0.000239537	0.000217695	0.000317114	0.000249192	0.000301319	0.000334797	0.000317928	0.000247786	0.00024126	0.000236935	0.000252606	0.000219503	0.000331689	0.000197542	0.000389316	0.000269642	0.000275108	0.000194979	0.000210245	0.000254007	0.000311203	0.000231427	0.000147447	0.00032783	0.00023173	0.000239058	0.000252259	0.000177172	0.000167065	0.000275649	0.000223954	0.00019565	0.000248004	0.00027161	0.000221174	0.000257309	0.000232793	0.000303025
K16169																																							4.44233e-05	5.02767e-05	4.82217e-05	6.74504e-05	3.93192e-05	4.24557e-05	0.000121181	2.92996e-05	0.000114638	4.17693e-05	3.36512e-05	5.40226e-05	4.38079e-05	5.44076e-05	5.88478e-05	2.08782e-05	0.000185755	9.95863e-05	8.71999e-05	4.58716e-05	3.79742e-05	3.00887e-05	3.64268e-05	8.52105e-05	9.81259e-05	0.000116933	5.51265e-05	6.73502e-05	7.82783e-05	6.24482e-05	3.15959e-05	1.94938e-05	6.15623e-05	2.57784e-05	5.32601e-05	3.8793e-05	7.19847e-05	2.31278e-05
K16171																																							0	1.09894e-05	5.74828e-06	0	0	0	0	0	1.11842e-05	0	1.00451e-05	0	0	0	1.04532e-05	0	0	0	8.96448e-06	0	0	1.53644e-05	0	8.18617e-06	0	2.25659e-05	0	0	9.98332e-06	0	0	8.80367e-06	1.53906e-05	7.49917e-06	9.72787e-06	0	1.82048e-06	0
K16173																																							2.59136e-05	8.24207e-06	1.72448e-05	3.74945e-05	1.07935e-05	3.01383e-05	6.4057e-05	7.0571e-05	1.39803e-05	1.83377e-05	5.02257e-06	0	8.99215e-05	5.05761e-05	7.54956e-06	1.12742e-05	6.51866e-05	5.14296e-06	0	0.000213013	3.72961e-06	3.41432e-06	0	4.09308e-06	3.5874e-05	4.04306e-05	0	9.5673e-05	2.62062e-05	1.99409e-05	2.03458e-05	0	6.41274e-06	0	1.21598e-05	2.01285e-05	0	1.75285e-05
K16175																																							0.000121946	0.000208799	2.29931e-05	4.44379e-05	0.000107935	2.09658e-05	0	2.01631e-05	5.59211e-05	9.78012e-05	8.03612e-05	1.94969e-05	0	2.7587e-05	1.39376e-05	0.000120258	0.000151707	2.05718e-05	0	3.37446e-05	0	0	0	4.9117e-05	0	4.51319e-05	1.61705e-05	5.88757e-05	0	6.60113e-05	2.87235e-05	4.40183e-05	5.13019e-05	0	4.86394e-05	1.61028e-05	2.18457e-05	4.67426e-05
K16178																																							6.09732e-06	2.74736e-06	0	0	0	0	0	5.04078e-06	0	0	0	0	0	0	0	5.01077e-06	0	5.14296e-06	0	0	0	0	0	0	0	5.64148e-06	6.06392e-06	7.35946e-06	0	0	0	0	0	0	0	5.03212e-06	0	3.89521e-06
K16179																																							2.13406e-05	9.61575e-06	5.74828e-06	1.52755e-05	1.25924e-05	1.17932e-05	1.35878e-05	5.04078e-05	2.23684e-05	1.22251e-05	1.50677e-05	2.07155e-05	1.9214e-05	3.44837e-05	0	2.00431e-05	2.13338e-05	1.02859e-05	2.76405e-05	9.84218e-06	9.32403e-06	1.28037e-05	9.00438e-06	4.77526e-06	1.1958e-05	4.09008e-05	5.05327e-06	1.71721e-05	1.91347e-05	9.62665e-06	1.75533e-05	2.20092e-06	1.66731e-05	5.62437e-06	3.03996e-05	1.54318e-05	1.82048e-05	1.10364e-05
K16180																																							0	0	0	0	0	0	0	0	0	0	0	0	0	0	1.04532e-05	0	0	0	0	0	0	0	0	0	0	5.64148e-06	0	0	0	0	0	0	0	0	0	4.02569e-06	1.36536e-06	0
K16181																																							5.0811e-06	5.49472e-06	7.66438e-06	8.33211e-06	0	5.24144e-06	1.06762e-05	1.2602e-05	0	4.07505e-06	5.02257e-06	7.31134e-06	1.03756e-05	4.59783e-06	4.00707e-05	7.51616e-06	4.74084e-06	2.57148e-06	1.34467e-05	7.38164e-06	3.72961e-06	2.17663e-05	7.87883e-06	2.04654e-06	4.22047e-06	1.69245e-05	4.04261e-06	9.81261e-06	7.48749e-06	5.15714e-06	7.18088e-06	2.20092e-06	7.69528e-06	1.87479e-06	9.72787e-06	2.01285e-06	3.03413e-06	3.89521e-06
K16182																																							0	0	0	0	0	0	1.94112e-06	0	0	3.05629e-06	0	0	0	0	0	0	0	0	0	0	0	0	0	2.04654e-06	0	0	0	0	0	0	0	0	0	0	0	0	0	0
K16190																																							1.8292e-05	1.09894e-05	0	0	2.69838e-06	0.000178209	0.000741508	0.000335212	1.67763e-05	6.11257e-06	0	0	0.000244402	0.000480473	0.00059235	0	0.000142225	3.34292e-05	0	0	0	0	0	0	0	0	0	0	0	0	0	4.18174e-05	0.000105169	0.000292467	4.37754e-05	0	0	0
K16191																																							0.000134141	0.000261915	0.000388009	0.000256907	0.000143014	0.000152002	9.7056e-05	0.000241958	0.000245121	0.000193565	0.000220993	0.000314387	0.000334324	0.000110348	0.000113243	0.000304404	0.000299858	0.000324006	0.000136708	2.10904e-05	0.000145455	3.32896e-05	4.27708e-05	1.02327e-05	2.7433e-05	2.53867e-05	0.000301175	0.000255128	0.000219633	0.000237228	0.000134043	0.000106744	0.000114147	3.84332e-05	0.000149566	0.000217387	1.72945e-05	0.000198656
K16193																																							6.40218e-05	2.19789e-05	2.0119e-05	0	1.34919e-05	1.31036e-05	1.5529e-05	3.27651e-05	2.51645e-05	9.16886e-06	5.02257e-06	2.43711e-05	0	1.83913e-05	1.74221e-05	2.75592e-05	1.89634e-05	2.05718e-05	6.72336e-06	1.89814e-05	7.45922e-06	4.60933e-05	3.15153e-05	1.43258e-05	6.3307e-06	3.38489e-05	2.02131e-06	4.90631e-06	0	6.18856e-06	1.67554e-05	0	1.28255e-05	0	9.72787e-06	2.01285e-06	7.28191e-06	3.89521e-06
K16197																																							4.26812e-05	0	0.000120714	0	0.000151109	9.17252e-05	0	0	0	0	0	0	6.4559e-05	3.21848e-05	0	0	0	0	0	0	0	0	0	0	0	0	0	0	0	0	0	0	0	0	0	0	0	0
K16200																																							0	0	0	0	0	0	0	0	0	0	0	4.87422e-06	0	0	3.48441e-06	0	0	0	0	0	0	0	0	0	0	1.1283e-05	0	0	0	0	0	0	0	0	0	0	0	0
K16201																																							8.02629e-05	0.000106355	8.49596e-05	6.01915e-05	7.52432e-05	5.60712e-05	4.95156e-05	8.50276e-05	0.00017603	8.5576e-05	0.000102126	9.10168e-05	8.18119e-05	0.000138149	3.93609e-05	0.000119657	9.30391e-05	0.000101702	6.05803e-05	4.09402e-05	4.32457e-05	6.58701e-05	0.000107883	2.89339e-05	5.67518e-05	5.4245e-05	4.62144e-05	0.000113924	7.93674e-05	5.30679e-05	8.69685e-05	0.000117044	0.000154675	3.898e-05	0.000114465	5.34243e-05	5.22687e-05	3.0928e-05
K16203																																							1.99687e-05	1.99183e-05	1.89355e-05	2.76348e-05	2.14184e-05	1.60519e-05	1.7276e-05	2.46109e-05	2.90091e-05	2.58086e-05	1.40337e-05	1.82783e-05	2.03119e-05	3.69263e-05	1.25826e-05	2.39801e-05	1.91327e-05	1.68983e-05	1.04146e-05	2.41836e-05	8.82674e-06	2.01018e-05	1.67707e-05	9.14924e-06	9.42571e-06	1.44716e-05	8.45274e-06	6.42492e-06	2.0244e-05	7.7357e-06	1.33359e-05	2.07712e-05	2.56509e-05	1.03114e-05	3.51115e-05	7.93298e-06	7.07504e-06	7.3804e-06
K16210																																							0.000213406	0.000346167	0.000319605	0.000451045	0.000140091	0.000109264	6.95568e-06	0.000189946	3.32731e-05	0.000319552	3.98218e-05	2.1934e-05	0.000176769	0.000195584	7.14304e-06	0.000270126	0.000177782	0.000854465	0.000263612	0.000127245	6.97437e-05	1.31238e-05	0.000477682	0.000156414	0.0002144	0.000158338	0.00021317	0.00041431	0.000509981	0.000257599	0.000251331	2.57822e-05	2.90711e-05	2.27653e-05	1.9726e-05	0.000129074	0.000216068	0.000175285
K16214																																							3.13576e-05	2.85038e-05	1.76041e-05	2.36076e-05	4.26343e-05	1.61611e-05	1.08148e-05	2.88045e-05	3.67482e-05	1.52814e-05	2.03693e-05	1.46227e-05	2.56919e-05	9.11902e-05	1.4228e-05	5.73107e-05	1.85683e-05	2.9572e-05	2.8761e-05	1.98852e-05	1.21212e-05	2.73146e-05	4.67102e-05	1.04885e-05	1.26614e-05	2.11556e-05	9.09588e-06	1.07325e-05	1.52523e-05	5.27174e-06	1.19681e-05	2.07864e-05	2.27652e-05	2.17945e-05	1.94557e-05	7.04496e-06	1.156e-05	1.53374e-05
K16216																																							3.04866e-06	0	8.62242e-06	5.55474e-06	2.69838e-05	1.31036e-05	1.35878e-05	5.04078e-06	2.79606e-06	0	5.02257e-06	2.43711e-06	3.45852e-06	3.44837e-06	5.22662e-06	3.00646e-05	4.5038e-05	4.37151e-05	2.12906e-05	2.95265e-05	1.67832e-05	7.68222e-06	2.70131e-05	0	7.38582e-06	1.26933e-05	3.53729e-05	2.20784e-05	2.24625e-05	3.09428e-06	3.8298e-05	6.60275e-06	1.28255e-05	7.49917e-06	4.86394e-06	2.01285e-06	1.09229e-05	6.81662e-06
K16229																																							9.14598e-06	2.83894e-05	2.15561e-05	2.68479e-05	4.58724e-05	5.37248e-05	5.92042e-05	1.63826e-05	1.11842e-05	4.89006e-05	5.2737e-05	0.000124293	2.07511e-05	5.97717e-05	4.87818e-05	6.26346e-06	9.95577e-05	3.21435e-05	0.000437018	6.53802e-05	5.59442e-06	9.73082e-05	1.87591e-05	1.77367e-05	2.7433e-05	5.54746e-05	3.03196e-06	9.81261e-06	1.99666e-05	2.26914e-05	2.39363e-05	0.000107845	6.41274e-05	8.34282e-05	5.83672e-05	3.11991e-05	3.64095e-06	2.92141e-06
K16234																																							9.14598e-06	0	5.74828e-06	0	8.09513e-06	2.62072e-06	1.6176e-05	2.35237e-05	4.19408e-06	0	1.88346e-05	3.16825e-05	6.4559e-06	1.83913e-05	8.13029e-06	4.42618e-05	1.06669e-05	6.4287e-06	1.12056e-05	2.10904e-06	8.70242e-06	1.0243e-05	0	5.11635e-06	4.22047e-06	2.82074e-06	2.02131e-06	2.45315e-06	2.49583e-06	1.65028e-05	2.39363e-05	2.20092e-06	0	3.12465e-06	0	3.01927e-06	3.64095e-06	3.89521e-06
K16235																																							1.52433e-05	2.74736e-06	4.31121e-06	5.55474e-06	0	5.89662e-06	4.8528e-06	0	5.59211e-06	4.07505e-06	3.76693e-06	9.74845e-06	3.68909e-06	6.89674e-06	3.48441e-06	8.23198e-06	1.12595e-05	2.1429e-05	3.66983e-05	1.05452e-05	4.47553e-06	5.76167e-06	1.35066e-05	4.07034e-05	1.18701e-05	2.29185e-05	2.7035e-05	3.22414e-05	1.71143e-05	1.70922e-05	9.97345e-06	3.30138e-06	5.13019e-06	2.81219e-06	9.72787e-06	5.06087e-05	1.60809e-05	1.67494e-05
K16236																																							1.52433e-05	2.74736e-06	2.87414e-06	8.33211e-06	0	5.89662e-06	4.8528e-06	0	5.59211e-06	4.58443e-06	3.76693e-06	9.74845e-06	3.68909e-06	6.89674e-06	3.48441e-06	8.23198e-06	1.21907e-05	2.64495e-05	4.13006e-05	1.05452e-05	4.47553e-06	5.76167e-06	1.35066e-05	5.08712e-05	1.29629e-05	2.57896e-05	3.06084e-05	3.22414e-05	1.71143e-05	1.70922e-05	9.97345e-06	2.20092e-06	5.13019e-06	2.81219e-06	9.72787e-06	5.06087e-05	2.01553e-05	1.67494e-05
K16237																																							9.14598e-06	0	5.74828e-06	0	8.09513e-06	2.62072e-06	1.6176e-05	2.35237e-05	4.19408e-06	0	1.88346e-05	3.16825e-05	6.91704e-06	1.83913e-05	8.13029e-06	4.42618e-05	1.1062e-05	5.78583e-06	1.7929e-05	2.10904e-06	8.70242e-06	1.0243e-05	0	5.11635e-06	4.22047e-06	0	0	2.45315e-06	2.49583e-06	1.65028e-05	2.39363e-05	2.20092e-06	0	3.12465e-06	0	0	3.64095e-06	3.89521e-06
K16238																																							1.20422e-05	1.12092e-05	1.09643e-05	9.39015e-06	2.03877e-05	1.42829e-05	8.09916e-06	1.2728e-05	6.99014e-06	9.16886e-06	8.00473e-06	8.59403e-06	1.38341e-05	2.26607e-05	1.32408e-05	1.66487e-05	1.1062e-05	1.11088e-05	1.14979e-05	9.21317e-06	9.32403e-06	1.22646e-05	1.10304e-05	8.50102e-06	1.0329e-05	1.36858e-05	6.77732e-06	1.39012e-05	1.55989e-05	7.42628e-06	8.77663e-06	1.12491e-05	1.29965e-05	9.6185e-06	1.55867e-05	6.70949e-06	1.10279e-05	8.21382e-06
K16246																																							0	0	0	0	0.000124125	3.66901e-05	0	0	0	0	0	0	2.76682e-05	2.5288e-05	0	3.75808e-05	2.84451e-05	1.02859e-05	0	0	0	2.56074e-06	0	0	0	1.1283e-05	1.01065e-05	9.81261e-06	0	0	0	0	0	0	0	0	0	0
K16250																																							0	0	0	8.33211e-06	0	0	0	0	0	0	0	0	0	0	0	0	1.6593e-05	2.57148e-06	2.24112e-06	0	0	1.0243e-05	0	0	0	0	0	0	0	2.06285e-06	0	0	0	7.49917e-06	0	0	4.36914e-05	0
K16251																																							0	0	0	8.33211e-06	0	0	0	0	0	0	0	0	0	0	0	0	1.6593e-05	2.57148e-06	2.24112e-06	0	0	1.0243e-05	0	0	0	0	0	0	0	2.06285e-06	0	0	0	7.49917e-06	0	0	4.36914e-05	0
K16261																																							9.14598e-06	0	3.83219e-06	5.55474e-06	6.07135e-06	3.05751e-06	1.40731e-05	2.35237e-05	4.66009e-06	0	1.33935e-05	1.29979e-05	6.91704e-06	1.14946e-05	8.13029e-06	2.90625e-05	1.42225e-05	5.78583e-06	1.0085e-05	2.10904e-06	7.45922e-06	6.40185e-06	5.62773e-06	3.58145e-06	3.16535e-06	2.82074e-06	5.39015e-06	2.45315e-06	2.49583e-06	1.65028e-05	2.39363e-05	2.20092e-06	0	2.99967e-06	4.86394e-06	2.6838e-06	2.2756e-06	3.89521e-06
K16262																																							4.11569e-05	6.59366e-05	7.47277e-05	0.000115261	5.53167e-05	9.69666e-05	0.000181495	0.000168866	0.000137939	6.62196e-05	6.78047e-05	7.18948e-05	8.18517e-05	0.000239087	0.000138505	3.84159e-05	0.000239413	0.000162003	0.000262211	0.000181377	8.1119e-05	6.40185e-05	0.000110304	9.8234e-05	0.000324273	0.000251046	0.000133406	0.00013615	0.000193427	0.000266108	0.000124469	8.36348e-05	9.61911e-05	9.9364e-05	0.000214013	5.33404e-05	0.00012622	2.43451e-05
K16263																																							1.14688e-05	1.42146e-05	1.05821e-05	1.20816e-05	1.5853e-05	1.14484e-05	1.03295e-05	2.5764e-05	1.11842e-05	1.28686e-05	2.0238e-05	1.00531e-05	1.7607e-05	2.01429e-05	1.31124e-05	1.88687e-05	7.78853e-06	9.0614e-06	1.75335e-05	1.00765e-05	7.17233e-06	2.74568e-05	2.53248e-05	1.04188e-05	9.34532e-06	1.44563e-05	5.88815e-06	1.14852e-05	1.48363e-05	9.43019e-06	1.06217e-05	1.94938e-05	2.24939e-05	1.57482e-05	1.64447e-05	7.12883e-06	1.63843e-05	8.71786e-06
K16264																																							0.000333066	0.000222765	0.000611114	0.000329813	0.000137842	0.000142305	0.000225386	0.000233276	0.000295916	0.000218663	0.000170409	0.000168161	9.01521e-05	8.08451e-05	0.000305539	0.000131191	0.000197823	0.000105898	0.000255488	0.000379928	0.000508293	0.000227266	8.94006e-05	0.000371106	0.000285819	0.00026797	0.000351258	0.000242161	0.000120156	0.000392237	0.000196961	0.000237424	0.000444494	0.000101447	0.000410699	0.000267485	0.000233671	0.000390356
K16267																																							0	0	0	0	8.09513e-06	1.04829e-05	0	0	0	0	0	0	2.30568e-06	2.29891e-06	0	3.257e-05	1.77782e-05	2.70005e-05	0	0	0	0	0	0	0	0	5.65966e-05	1.34923e-05	0	0	0	0	0	0	0	0	0	0
K16268																																							0	0	0	0	0	0	0	0	0	0	0	0	0	0	0	0	2.37042e-06	2.57148e-06	0	2.10904e-06	0	0	0	0	0	2.82074e-06	0	0	0	0	0	0	0	0	0	0	0	0
K16269																																							0	0	0	0	0	0	0	0	0	0	0	0	0	0	0	0	0	0	0	0	0	0	0	1.02327e-05	0	0	0	0	0	0	0	0	0	0	0	0	0	0
K16290																																							4.26812e-05	3.57157e-05	1.72448e-05	3.74945e-05	3.77773e-05	7.86216e-06	9.7056e-06	1.89029e-05	1.67763e-05	2.44503e-05	1.7579e-05	7.31134e-06	9.22272e-06	1.14946e-05	1.21954e-05	1.6285e-05	2.13338e-05	1.54289e-05	4.48224e-06	8.43616e-06	3.72961e-06	1.15233e-05	4.50219e-05	8.18617e-06	1.05512e-05	2.53867e-05	6.06392e-06	1.83986e-05	2.37104e-05	1.95971e-05	3.11172e-05	4.18174e-05	3.33462e-05	2.24975e-05	1.94557e-05	4.69664e-06	9.10239e-06	7.79043e-06
K16291																																							2.74379e-05	2.19789e-05	1.14966e-05	3.61058e-05	2.1587e-05	7.86216e-06	1.74701e-05	2.26835e-05	3.07566e-05	2.1394e-05	1.7579e-05	1.94969e-05	1.84454e-05	2.29891e-05	2.09065e-05	5.01077e-06	1.26423e-05	1.02859e-05	1.34467e-05	1.37088e-05	5.59442e-06	3.84111e-05	6.52817e-05	4.50239e-06	2.32126e-05	4.79526e-05	4.04261e-06	1.96252e-05	4.99166e-05	1.65028e-05	3.59044e-05	8.80367e-06	2.05208e-05	7.49917e-06	2.18877e-05	6.70949e-06	1.27433e-05	1.75285e-05
K16292																																							4.26812e-05	2.5642e-05	1.72448e-05	3.74945e-05	3.77773e-05	7.86216e-06	9.7056e-06	1.89029e-05	1.67763e-05	2.44503e-05	1.7579e-05	7.31134e-06	9.22272e-06	1.14946e-05	1.21954e-05	1.6285e-05	2.13338e-05	1.54289e-05	4.48224e-06	8.43616e-06	3.72961e-06	1.15233e-05	4.50219e-05	8.18617e-06	1.05512e-05	2.53867e-05	6.06392e-06	1.83986e-05	2.37104e-05	1.95971e-05	3.11172e-05	4.18174e-05	3.33462e-05	2.24975e-05	1.94557e-05	4.69664e-06	8.49556e-06	7.79043e-06
K16293																																							4.57299e-06	8.24207e-06	1.14966e-05	8.33211e-06	8.09513e-06	5.24144e-06	1.94112e-06	0	8.38817e-06	6.11257e-06	0	4.87422e-06	0	6.89674e-06	5.22662e-06	1.25269e-05	2.68648e-05	1.80003e-05	0	6.32712e-06	3.72961e-06	5.12148e-06	4.50219e-06	6.13962e-06	7.38582e-06	1.1283e-05	3.63835e-05	1.79898e-05	4.99166e-06	4.12571e-06	4.78725e-06	4.40183e-06	5.13019e-06	1.87479e-06	4.86394e-06	8.05139e-06	3.18583e-06	2.92141e-06
K16296																																							0	0	0	8.33211e-06	0	0	0	0	0	0	0	0	2.30568e-06	0	0	0	5.92606e-06	2.57148e-06	4.48224e-06	0	0	0	0	2.04654e-06	4.22047e-06	0	0	0	0	4.12571e-06	0	0	5.13019e-06	7.49917e-06	0	0	1.31985e-05	3.89521e-06
K16297																																							0	0	0	2.77737e-06	0	0	0	0	0	0	0	0	0	0	0	0	0	0	0	0	0	0	0	0	0	0	0	0	0	0	0	0	0	0	0	0	3.64095e-06	0
K16298																																							0	0	0	0	0	0	0	0	0	0	0	0	0	0	0	0	0	0	0	0	0	0	0	0	0	0	0	0	0	0	0	0	0	0	0	0	4.55119e-06	0
K16300																																							0	0	0	0	9.17448e-05	4.06212e-05	0	0	0	0	0	0	6.22534e-05	3.44837e-05	0	8.51831e-05	3.31859e-05	1.54289e-05	0	0	0	1.15233e-05	0	4.09308e-06	0	1.97452e-05	6.06392e-06	2.69847e-05	0	0	0	0	0	0	0	4.02569e-06	0	0
K16301																																							0	0	0	2.77737e-06	0	0	0	0	0	0	0	0	0	0	0	0	4.74084e-06	7.71443e-06	0	0	0	0	0	2.04654e-06	0	0	0	0	0	0	0	0	0	0	0	4.02569e-06	1.82048e-06	0
K16304																																							0	0	0	0	0	0	0	0	0	0	0	0	0	0	0	0	2.37042e-06	0	0	2.10904e-06	0	0	0	2.04654e-06	0	0	0	0	0	0	0	0	0	0	0	0	0	0
K16305																																							0.000626499	0.000828328	0.000659615	0.000758222	5.66659e-05	0	0.00270204	0.00134211	0.00104013	0.00198047	0.00183073	0.000394812	0	0	0.0027884	0	0	0	0.00105221	0.000999685	0.000548253	0.00111776	0.00138105	0.00174058	0.000566598	0.000770063	0.00150992	0.000713867	0.00187562	0.00218456	0.00183112	0.00138658	0.00114275	0.00367553	0.00105426	0.00253317	0.00207261	0.0019106
K16306																																							5.48759e-05	5.76945e-05	1.72448e-05	8.33211e-05	1.61903e-05	7.86216e-06	8.15271e-05	3.78059e-05	3.35527e-05	0.000119195	0.000308888	0	0.000145258	2.7587e-05	0	0	7.11127e-06	7.71443e-06	0.000127744	1.89814e-05	0	0.00027656	0.000236365	0.000141211	5.06456e-05	5.07734e-05	0	7.35946e-06	7.48749e-05	8.04513e-05	0	4.62193e-05	3.84764e-05	5.06194e-05	7.29591e-06	6.03854e-05	0.000180227	4.67426e-05
K16318																																							0	0	0	0	0	0	0	0	0	0	0	0	0	0	0	0	0	0	0	0	0	0	0	0	0	0.001007	0	0	0	0	0	0	0	0	0	0	0	0
K16321																																							3.65839e-05	3.8463e-05	8.62242e-06	4.44379e-05	4.04756e-06	2.22761e-05	4.8528e-05	1.00816e-05	2.79606e-05	1.83377e-05	2.51129e-05	4.87422e-06	4.61136e-06	9.19565e-06	2.43909e-05	1.12742e-05	3.55563e-05	1.02859e-05	2.91345e-05	0	4.35121e-06	1.0243e-05	1.12555e-05	2.38763e-05	2.95433e-05	3.10282e-05	2.82983e-05	5.39694e-05	3.61895e-05	1.23771e-05	2.15426e-05	4.40183e-06	4.10415e-05	9.37396e-06	4.86394e-05	6.03854e-06	3.00379e-05	5.84282e-06
K16322																																							1.66504e-05	2.55789e-05	1.77239e-05	1.95484e-05	3.21646e-05	2.54096e-05	2.47313e-05	1.9281e-05	1.46016e-05	1.79011e-05	2.17645e-05	1.79199e-05	2.10805e-05	4.46909e-05	2.02793e-05	2.40669e-05	1.88756e-05	1.43108e-05	2.05287e-05	1.72779e-05	1.2405e-05	2.62049e-05	1.63413e-05	1.27704e-05	1.55056e-05	2.06854e-05	1.45747e-05	2.03121e-05	2.03826e-05	1.38899e-05	1.2994e-05	1.70571e-05	1.61506e-05	8.21029e-06	1.78923e-05	1.58046e-05	1.16561e-05	1.50038e-05
K16323																																							1.14325e-05	2.5642e-05	1.14966e-05	3.88832e-05	5.39675e-06	1.57243e-05	2.45875e-05	2.52039e-06	1.81744e-05	8.40479e-06	3.20189e-05	1.0967e-05	8.06988e-06	5.36413e-06	1.56798e-05	9.18641e-06	4.74084e-05	3.00006e-05	5.30398e-05	7.73314e-06	1.36752e-05	1.10965e-05	1.57577e-05	7.0094e-05	7.70235e-05	5.00682e-05	4.24474e-05	5.09029e-05	4.07652e-05	3.09428e-05	2.31384e-05	7.70321e-06	1.15429e-05	8.1241e-06	1.45918e-05	8.35331e-05	2.79898e-05	2.20729e-05
K16324																																							0.000235685	0.000382517	0.000333606	0.000405496	0.000240363	0.000229909	0.000130937	0.000325131	0.000271217	0.000299516	0.000277999	0.000255592	0.000388064	0.00046041	0.000164464	0.000331674	0.00018811	0.000471372	0.000272382	0.000188471	0.000111578	0.000203463	0.000427015	8.10942e-05	0.00025404	0.000329422	0.000251193	0.000477421	0.000471355	0.000263358	0.00026877	0.00035941	0.000316575	6.95377e-05	0.000353962	0.000107058	0.000158928	9.76586e-05
K16325																																							0.000235685	0.000382517	0.000333606	0.000405496	0.000240363	0.000229909	0.000130937	0.000325131	0.000271217	0.000299516	0.000277999	0.000255592	0.000388064	0.00046041	0.000164464	0.000331674	0.00018811	0.000471372	0.000272382	0.000188471	0.000111578	0.000203463	0.000427015	8.10942e-05	0.00025404	0.000329422	0.000251193	0.000477421	0.000471355	0.000263358	0.00026877	0.00035941	0.000316575	6.95377e-05	0.000353962	0.000107058	0.000158928	9.76586e-05
K16326																																							4.6492e-05	3.07704e-05	1.34127e-05	1.38868e-05	1.34919e-05	1.24484e-05	1.22938e-05	2.14233e-05	6.43093e-05	1.91018e-05	1.50677e-05	1.0967e-05	8.45416e-06	7.43315e-05	1.50991e-05	1.65355e-05	5.92606e-06	9.00017e-06	2.64452e-05	5.2023e-05	6.52682e-06	1.28037e-05	7.42861e-05	5.79853e-06	1.05512e-05	2.06854e-05	6.06392e-06	1.06303e-05	1.66389e-05	9.9017e-06	1.07713e-05	3.81492e-05	5.13019e-05	1.62482e-05	2.67517e-05	1.89208e-05	1.60809e-05	1.09066e-05
K16327																																							0.000183751	0.000164204	0.00018006	0.000188756	0.000234524	0.00023723	0.00020775	0.000196361	0.000170818	0.000152129	0.000215971	0.000307347	0.000191854	0.000156775	0.000192906	0.000162196	0.000182353	0.00015838	0.000170185	0.00017404	0.000244533	0.000205026	0.000172884	0.000286283	0.00023384	0.000193653	0.000229974	0.000142596	0.000135754	0.000199219	0.000199629	0.000171057	0.000182172	0.000189311	0.000168584	0.000231649	0.000218012	0.000240205
K16329																																							7.77408e-05	4.71788e-05	3.91133e-05	2.91068e-05	3.33924e-05	3.72949e-05	3.61347e-05	3.94496e-05	6.28377e-05	5.45766e-05	1.87881e-05	2.01932e-05	2.52703e-05	4.12527e-05	2.72145e-05	8.41809e-05	6.68709e-05	4.774e-05	3.8029e-05	1.87593e-05	1.92697e-05	3.55089e-05	2.18356e-05	2.21221e-05	2.11023e-05	6.94608e-05	1.71137e-05	2.44498e-05	3.48456e-05	1.71376e-05	1.32738e-05	6.14343e-05	6.86468e-05	2.38551e-05	5.84608e-05	1.02133e-05	1.72532e-05	1.13971e-05
K16331																																							0	0	2.87414e-06	0	0	0	3.88224e-06	0	0	0	0	0	0	0	3.48441e-06	5.01077e-06	0	0	0	0	0	5.12148e-06	0	8.18617e-06	0	2.82074e-06	0	2.45315e-06	0	0	0	0	0	0	0	3.01927e-06	0	3.89521e-06
K16345																																							0	0	0	0	0	0	0	0	0	0	0	0	0	0	0	7.51616e-06	5.92606e-06	0	0	0	3.72961e-06	0	0	5.11635e-06	0	5.64148e-06	5.05327e-06	0	0	0	0	0	0	0	0	4.02569e-06	1.82048e-06	0
K16346																																							0	0	0	0	0	0	0	0	0	0	0	0	0	0	0	7.51616e-06	5.92606e-06	0	0	0	3.72961e-06	0	0	5.11635e-06	0	5.64148e-06	5.05327e-06	0	0	0	0	0	0	0	0	4.02569e-06	1.82048e-06	0
K16347																																							0	0	0	0	0	0	0	0	0	0	0	0	0	0	0	0	2.37042e-06	0	0	0	0	0	0	0	0	0	0	0	0	0	0	0	0	0	0	0	0	1.94761e-06
K16348																																							0	0	0	0	0	0	0	0	0	0	0	0	0	0	0	0	0	0	0	0	0	2.56074e-06	0	0	0	0	0	0	0	0	0	0	0	0	0	2.01285e-06	0	0
K16422																																							0	0	0	0	2.96821e-05	1.04829e-05	0	0	0	0	0	0	9.22272e-06	6.89674e-06	0	6.26346e-05	9.71873e-05	0.000144003	0	0	0	0	0	0	0	0	0.000121278	0.000127564	0	0	0	0	0	0	0	0	0	0
K16435																																							0.0001504	9.82944e-05	0.000100595	1.85158e-05	2.96821e-05	4.29143e-05	0.000101181	4.42869e-05	3.47954e-05	1.79981e-05	2.32294e-05	3.89938e-05	8.11599e-05	6.12086e-05	5.52754e-05	2.68434e-05	4.46994e-05	4.11436e-05	0.000155478	0.000202995	4.97281e-06	0.000218943	0.000193031	3.20625e-05	2.53228e-05	0.00014829	5.86179e-05	0.000162959	0.000169716	3.71314e-05	4.06917e-05	0.000112797	1.21842e-05	7.46792e-05	1.45918e-05	4.28736e-05	4.19721e-05	2.75447e-05
K16436																																							6.40218e-05	4.32709e-05	0.000105385	7.81631e-05	0.000169458	6.58924e-05	1.46971e-05	0.000137541	4.75329e-05	8.1501e-06	2.07181e-05	8.7736e-06	9.17661e-05	0.000220039	2.90368e-06	3.35722e-05	1.6593e-05	1.59432e-05	2.15147e-05	2.35509e-05	8.98214e-05	1.53644e-05	0.000319374	4.5365e-05	0.000188514	0.000199467	5.65966e-06	2.88927e-05	0.000108257	4.58985e-05	0.000146909	1.07295e-05	4.36066e-05	8.03482e-06	3.67835e-05	4.60079e-06	8.0101e-05	4.57688e-05
K16455																																							0.00177737	0.00261274	0.00172448	0.00244686	0.000205077	0	0.00850017	0.00419897	0.00357616	0.0059781	0.0052059	0.00132823	0	0	0.00817269	0	0	0	0.00369561	0.00309396	0.00231609	0.00427644	0.00519778	0.00541924	0.00165653	0.00247943	0.00413761	0.00294133	0.00542594	0.00668984	0.00590747	0.0045493	0.00330641	0.0113256	0.00339016	0.00801918	0.00671483	0.00644268
K16458																																							0	3.8463e-05	1.14966e-05	1.38868e-05	8.09513e-06	5.24144e-05	0	0	0.00010625	2.1394e-05	5.02257e-05	8.04247e-05	2.30568e-05	1.37935e-05	0	0	0	0	1.12056e-05	4.00717e-05	7.1795e-05	5.12148e-05	1.35066e-05	1.84189e-05	4.22047e-06	0	0	2.45315e-05	2.995e-05	8.25142e-06	2.15426e-05	5.50229e-05	4.10415e-05	0	0.000104575	2.01285e-05	3.64095e-06	1.55809e-05
K16464																																							7.01191e-05	6.31892e-05	3.16156e-05	2.77737e-06	1.34919e-05	1.31036e-05	2.4264e-05	4.15865e-05	6.99014e-06	2.75066e-05	2.51129e-06	2.43711e-06	5.53363e-05	2.98859e-05	1.39376e-05	3.88335e-05	7.11127e-06	5.14296e-06	2.46523e-05	2.21449e-05	0	7.17008e-05	2.4762e-05	6.13962e-06	2.11023e-06	5.07734e-05	2.02131e-05	3.67973e-05	6.73874e-05	4.12571e-06	7.18088e-06	3.96165e-05	0	2.62471e-05	0	1.81156e-05	9.10239e-07	5.84282e-06
K16467																																							6.09732e-06	0	0	0	1.61903e-05	1.04829e-05	0	4.53671e-05	0	3.05629e-05	5.02257e-06	0	1.61398e-05	9.19565e-06	1.21954e-05	6.26346e-05	3.08155e-05	6.68584e-05	0	0	0	0	0	0	0	0	0	0	0	0	0	0	0	0	2.43197e-06	0	0	3.89521e-06
K16509																																							1.15849e-05	1.64841e-05	9.77208e-06	1.7061e-05	8.54486e-06	1.24484e-05	2.02739e-05	6.30098e-06	2.16694e-05	1.26618e-05	1.25564e-05	8.28618e-06	1.9763e-05	2.115e-05	2.3302e-05	1.05783e-05	4.52751e-05	2.82863e-05	2.21871e-05	1.01234e-05	1.42968e-05	8.5358e-06	1.72584e-05	3.34268e-05	3.41154e-05	4.37215e-05	2.22344e-05	3.37309e-05	2.74541e-05	2.63014e-05	2.54323e-05	9.53731e-06	2.35989e-05	9.99889e-06	2.73596e-05	3.22055e-05	5.04045e-05	6.81662e-06
K16515																																							2.40505e-05	1.2821e-05	9.92885e-06	9.99853e-06	6.56605e-05	1.53499e-05	3.02815e-05	1.70827e-05	3.91448e-05	1.47721e-05	1.00451e-05	1.82783e-05	7.60874e-05	0.000268644	2.29971e-05	7.1821e-05	1.6593e-05	2.10004e-05	1.97966e-05	1.68723e-05	8.39162e-06	2.20224e-05	2.65629e-05	1.10002e-05	1.59775e-05	1.56708e-05	1.11172e-05	1.53322e-05	1.31922e-05	5.15714e-06	9.57451e-06	1.76073e-05	3.84764e-06	5.62437e-06	9.03303e-06	8.05139e-06	1.11504e-05	8.95899e-06
K16516																																							4.26812e-05	2.47262e-05	1.14966e-05	2.77737e-05	3.50789e-05	2.88279e-05	1.5529e-05	2.26835e-05	7.54935e-05	1.22251e-05	3.26467e-05	1.70598e-05	0	0.000163223	1.74221e-06	1.25269e-05	2.37042e-05	2.57148e-06	6.72336e-06	6.32712e-05	1.11888e-05	1.0243e-05	8.32905e-05	4.09308e-06	2.11023e-06	1.69245e-05	2.02131e-06	4.90631e-06	1.74708e-05	2.06285e-06	4.78725e-06	3.96165e-05	5.13019e-05	5.62437e-06	4.62074e-05	1.61028e-05	2.00252e-05	2.14237e-05
K16530																																							0	0	0	0	0	0	0	0	0	0	0	0	2.30568e-06	0	0	0	0	0	0	0	0	2.56074e-06	0	0	0	0	0	0	0	4.12571e-06	4.78725e-06	0	0	0	0	4.02569e-06	1.82048e-06	0
K16536																																							0	0	1.14966e-05	0	3.23805e-05	2.09658e-05	7.76448e-06	0	0	0	1.50677e-05	2.92453e-05	5.99477e-05	2.7587e-05	5.9235e-05	0	0	0	1.7929e-05	0	0	4.60933e-05	0	4.50239e-05	2.53228e-05	0.000129754	0	0	0	1.65028e-05	0	1.76073e-05	2.05208e-05	5.99933e-05	9.72787e-06	0	0	0
K16546																																							0	0	0	0	0	0	0	0	0	0	0	0	0	0	0	0	0	0	0	0	0	0	0	0	0	0	0	0	0	0	0	0	0	0	0	0	3.64095e-06	0
K16555																																							4.78258e-05	5.36651e-05	4.68485e-05	4.53637e-05	4.84209e-05	5.96718e-05	3.52388e-05	5.08804e-05	5.15999e-05	4.97496e-05	3.1977e-05	3.20886e-05	5.28769e-05	4.47522e-05	3.86036e-05	6.33306e-05	3.75712e-05	6.80685e-05	4.13206e-05	3.92606e-05	4.97281e-05	2.06566e-05	3.85902e-05	2.6605e-05	4.18323e-05	3.74595e-05	7.33734e-05	5.26484e-05	3.36937e-05	3.55269e-05	3.94948e-05	3.27548e-05	3.88711e-05	3.23648e-05	4.98554e-05	2.32596e-05	2.51366e-05	3.16929e-05
K16557																																							0	0	0	0	2.69838e-06	0	0	0	0	3.05629e-06	0	0	0	0	0	0	0	0	0	0	0	0	0	0	2.11023e-06	0	0	0	0	2.06285e-06	0	0	0	0	0	0	0	0
K16560																																							0.000218318	0.000144309	0.000116837	0.000142231	0.000173865	0.000188306	0.000135142	0.000143051	0.000150382	0.00018087	8.18812e-05	0.000113326	0.000137682	0.000177144	9.3821e-05	0.000143308	0.000127644	0.00016781	6.27513e-05	0.000131101	0.000148732	7.96675e-05	5.85893e-05	0.000112932	0.000110873	0.000106197	0.000183097	8.0954e-05	6.20058e-05	0.000176107	0.000105827	0.000118535	0.000140703	0.000171004	0.000133897	3.7678e-05	4.00505e-05	8.20508e-05
K16566																																							4.42055e-05	0.000131873	3.64058e-05	5.55474e-06	4.94702e-05	6.28973e-05	3.68813e-05	5.41884e-05	6.99014e-06	6.11257e-06	0	1.46227e-05	2.76682e-05	2.29891e-05	8.07222e-05	4.76023e-05	4.5038e-05	3.85722e-05	0	0	0	3.84111e-05	0	8.80013e-05	3.5874e-05	7.33393e-05	0.000159683	3.1891e-05	0	0	0	0	8.97783e-06	1.78105e-05	6.07992e-06	4.83083e-05	0	0
K16567																																							4.02423e-05	4.61556e-05	4.09565e-05	3.47171e-05	0.000106586	5.43799e-05	0.000102232	5.69609e-05	6.89694e-05	7.43697e-05	1.557e-05	6.82391e-05	9.79914e-05	0.000139659	4.29744e-05	6.01292e-05	9.16563e-05	7.543e-05	1.41938e-05	0.000120918	4.04041e-05	0.000115874	0.000123247	1.30979e-05	5.3811e-05	3.66696e-05	2.15606e-05	4.25213e-05	3.55656e-05	6.18856e-06	2.75267e-05	5.06211e-05	5.70734e-05	3.71209e-05	5.35033e-05	1.61028e-05	1.72945e-05	2.62927e-05
K16568																																							4.42055e-05	4.12104e-05	2.0119e-05	7.84607e-05	4.00259e-05	1.39772e-05	5.82336e-06	6.30098e-05	2.16694e-05	5.73054e-05	2.76242e-05	4.26495e-05	4.84193e-05	4.25299e-05	1.68413e-05	3.88335e-05	1.80152e-05	1.33717e-05	3.21227e-05	2.95265e-05	1.21212e-05	3.13691e-05	3.45168e-05	2.2512e-05	2.3916e-05	2.86775e-05	8.759e-06	2.3305e-05	7.05072e-05	1.65028e-05	1.67554e-05	2.53105e-05	4.29653e-05	2.99967e-05	7.5999e-05	2.01285e-05	1.45638e-05	2.85649e-05
K16610																																							0	0	0.000127899	2.49963e-05	0	0	4.07635e-05	0.000124759	0	0	0	0	0	0	0.000446005	0	0	0	0	0	0	0	0	0	0	0	0	0	0	0	0	0	0	0	0	0	0	0
K16616																																							3.68184e-05	2.85038e-05	2.7099e-05	3.78149e-05	2.38357e-05	1.97745e-05	3.12736e-05	3.12949e-05	2.55639e-05	6.98244e-05	4.98072e-05	4.66301e-05	4.17119e-05	5.3502e-05	2.56975e-05	5.11099e-05	2.84451e-05	3.95365e-05	4.18342e-05	2.19016e-05	1.52914e-05	3.15825e-05	3.13277e-05	1.8104e-05	2.15244e-05	4.40741e-05	3.49686e-05	4.29302e-05	3.99333e-05	3.69595e-05	3.8298e-05	2.28345e-05	3.61251e-05	4.83931e-05	3.09671e-05	3.1741e-05	1.63084e-05	1.9963e-05
K16649																																							8.23138e-05	9.89049e-05	0.000469443	0.000540661	0.000728561	0.000117932	0	8.3173e-05	0.000302906	9.16886e-05	0.00154528	0.00153148	5.99477e-05	0.000274337	1.21954e-05	0.000230495	4.10873e-05	0.000116574	0.00102195	0.000282611	0.00102564	0.00104478	0.00114356	0.00241492	0.00169663	0.00079968	0.00045951	0.00043339	0.000549083	0.000456922	0.00084894	0.000572238	0.00054209	8.43656e-06	0.00125003	0.00180754	0.00133532	0.00106924
K16651																																							0	0	0	0	0	2.62072e-06	0	0	0	0	0	0	4.61136e-06	9.19565e-06	0	1.25269e-05	2.84451e-05	5.14296e-05	4.93046e-05	4.21808e-06	1.67832e-05	7.68222e-06	3.82686e-05	0.000141211	3.37637e-05	5.64148e-05	6.67031e-05	6.13288e-05	5.24124e-05	5.15714e-05	3.8298e-05	0	0	0	0	0.000114732	3.823e-05	3.70045e-05
K16681																																							9.14598e-06	2.74736e-06	0	2.77737e-06	0	2.62072e-06	0	5.04078e-06	5.59211e-06	3.05629e-06	5.02257e-06	0	6.91704e-06	4.59783e-06	3.48441e-06	7.51616e-06	0	2.57148e-06	2.24112e-06	0	0	0	0	2.04654e-06	0	4.23111e-06	0	2.45315e-06	2.49583e-06	4.12571e-06	0	0	2.56509e-06	0	0	4.02569e-06	0	1.94761e-06
K16692																																							0.000111784	0.000100736	7.85599e-05	4.99926e-05	7.55545e-05	5.9403e-05	8.79975e-05	0.000113418	5.59211e-05	7.74259e-05	5.69225e-05	6.01154e-05	0.000156786	5.05761e-05	0.000120212	4.00862e-05	5.37296e-05	6.17155e-05	5.07987e-05	7.87375e-05	7.08626e-05	4.73737e-05	3.37664e-05	4.82984e-05	4.22047e-05	5.45343e-05	4.68943e-05	7.523e-05	4.86687e-05	8.66399e-05	8.45748e-05	5.13547e-05	7.35327e-05	8.62404e-05	5.99886e-05	5.33404e-05	7.41844e-05	7.14122e-05
K16693																																							0	0	0	0	0	0	0	0	0	0	0	0	0	0	0	0	7.11127e-06	2.57148e-06	4.48224e-06	0	0	0	0	0	0	5.64148e-06	4.04261e-06	0	2.49583e-06	0	0	0	0	0	0	1.20771e-05	0	0
K16694																																							5.48759e-05	1.64841e-05	2.77834e-05	1.45812e-05	0.000104337	5.76558e-05	1.94112e-05	1.59625e-05	9.32019e-05	0.000113083	4.77144e-05	8.09121e-05	7.14761e-05	4.48288e-05	1.74221e-06	8.26777e-05	4.62232e-05	4.62866e-05	8.96448e-06	2.95265e-05	0.000104429	4.86541e-05	0.00010355	3.54734e-05	9.84776e-06	5.50045e-05	8.08523e-06	4.08859e-06	1.37271e-05	6.87618e-06	1.51596e-05	7.26303e-05	3.50563e-05	1.31235e-05	2.67517e-05	1.07352e-05	1.69911e-05	1.70416e-05
K16695																																							0	0	0	0	0	0	0	0	0	0	0	0	0	0	0	0	7.11127e-06	0	0	0	0	0	0	8.18617e-06	0	0	2.02131e-06	0	0	0	0	0	0	0	0	0	0	0
K16696																																							0	0	0	0	0	0	0	0	0	0	0	0	0	0	0	0	7.11127e-06	0	0	0	0	0	0	8.18617e-06	0	0	2.02131e-06	0	0	0	0	0	0	0	0	0	0	0
K16697																																							3.4921e-05	0.000141654	5.21981e-05	3.58454e-05	0.000123773	4.02468e-05	4.47177e-05	5.77327e-05	0.000188734	7.88975e-05	0.000131331	0.000154051	6.03747e-05	0.000210515	2.78753e-05	7.40759e-05	0.00012741	4.15722e-05	0.000213682	0.000173037	2.01075e-05	0.000104525	8.58417e-05	2.27678e-05	5.66949e-05	0.00011117	5.32674e-05	0.000154122	5.78841e-05	6.06162e-05	0.000120745	0.000247545	0.000182015	0.00017196	9.33502e-05	7.68716e-05	0.000131567	2.312e-05
K16698																																							0.000118393	0.000104079	0.000107455	7.74344e-05	8.7967e-05	9.41808e-05	0.000108808	9.59549e-05	0.000138423	0.000121925	8.03791e-05	7.55687e-05	7.62673e-05	9.82621e-05	9.93425e-05	0.000138525	0.000117786	9.44804e-05	0.000109052	0.000112231	9.21841e-05	0.000111066	0.000106248	8.2294e-05	6.91252e-05	0.000103438	0.000115044	0.000104823	9.61394e-05	9.21838e-05	9.46363e-05	0.000141336	0.000161048	0.000108262	0.000148167	9.13497e-05	0.000102218	9.58341e-05
K16699																																							0.000181548	0.000125724	0.000104074	9.10685e-05	9.44431e-05	5.24144e-05	0.000110196	8.01943e-05	0.000124564	9.62003e-05	5.77596e-05	7.71172e-05	0.000119342	0.000183503	5.6099e-05	0.000147134	0.00013623	9.20834e-05	0.000110515	0.000107034	4.03085e-05	0.000163603	0.000213254	4.29774e-05	3.82857e-05	0.000115138	6.83875e-05	0.000144276	0.000155916	4.55999e-05	9.49472e-05	0.000350679	0.000252021	5.50306e-05	0.000495757	5.62479e-05	6.01769e-05	3.81731e-05
K16700																																							0.00027316	0.000339986	0.000205501	0.000274404	5.61262e-05	7.20698e-05	0.000844064	0.000573641	0.000506645	0.000720672	0.000541601	0.000161894	6.60962e-05	0.000124908	0.000979991	4.42618e-05	4.34577e-05	3.85722e-05	0.000514561	0.000308623	0.000254732	0.000459909	0.000659571	0.000981658	0.000218937	0.000335104	0.000638733	0.000400477	0.000751245	0.000865986	0.000617955	0.000374156	0.000368348	0.00115425	0.000357905	0.00104749	0.000898405	0.000775926
K16701																																							0.000116655	0.000109345	0.000103705	9.02841e-05	9.35547e-05	7.39849e-05	0.000137999	0.00011204	0.000113771	0.000140707	7.50013e-05	6.34345e-05	0.000106984	0.000179671	0.000116183	0.000159203	0.000146107	0.000123053	9.39891e-05	0.000113987	8.26836e-05	0.000123255	0.00018327	8.55795e-05	7.67512e-05	8.23717e-05	0.00010146	0.000119105	0.000108736	8.66399e-05	0.000134931	0.000125338	0.000145265	0.00011426	0.000155029	8.98565e-05	0.000128329	8.76423e-05
K16702																																							4.32284e-05	4.37746e-05	4.04879e-05	4.11878e-05	4.70989e-05	3.3434e-05	4.85805e-05	5.69934e-05	4.34024e-05	4.57659e-05	3.97134e-05	6.14033e-05	5.26553e-05	7.83445e-05	3.75691e-05	7.59391e-05	3.54127e-05	4.4156e-05	3.26563e-05	3.92737e-05	4.01599e-05	6.54056e-05	4.90502e-05	1.18188e-05	2.70998e-05	2.87716e-05	5.5848e-05	3.88671e-05	4.33319e-05	3.02754e-05	3.85796e-05	5.34508e-05	3.65864e-05	3.48953e-05	4.63464e-05	3.89583e-05	2.86156e-05	2.61845e-05
K16703																																							6.18442e-05	0.000618156	0.000204064	0.000159004	0.000169458	0.000157243	0.00013782	0.000276403	0.000834822	0.000338025	0.000581781	0.000517886	0.000283138	0.000194258	3.48441e-05	0.000145312	0.000298335	0.000105859	0.000358579	0.000471722	9.5851e-05	0.00024327	0.000346293	1.52029e-05	6.41511e-05	7.19289e-05	0.000153619	0.000889513	0.000160232	0.000433715	0.000444018	0.000462193	0.000909326	0.000146984	0.000226578	4.79057e-05	0.000385681	6.14887e-05
K16704																																							0	0	0	0	0	5.24144e-06	0	0	0	0	0	0	0	0	0	0	2.37042e-06	0	0	0	0	0	0	4.09308e-06	0	1.1283e-05	2.02131e-06	0	0	0	2.39363e-06	0	0	0	0	0	4.55119e-06	0
K16705																																							8.38381e-05	0.000221849	0.000329808	0.000304816	0.000125025	0.000116185	0.000169525	0.000356636	5.31251e-05	0.000244503	0.000512302	0.000271332	0.000398883	0.000136785	0.000168558	0.000291877	0.000128003	0.000316292	0.000159866	9.91248e-05	0.000108159	0.000110624	6.00292e-05	1.77367e-05	5.90865e-05	1.86169e-05	0.000324083	0.000209336	0.000255407	0.000382659	0.000235772	0.000130955	9.3626e-05	6.28055e-05	9.89e-05	0.000216884	5.15802e-05	0.000258058
K16707																																							7.62165e-05	0.000131873	1.14966e-05	0	6.4761e-05	9.30356e-05	8.15271e-05	6.04894e-05	1.11842e-05	6.11257e-06	0	1.46227e-05	3.22795e-05	2.7587e-05	1.74221e-05	4.76023e-05	8.77056e-05	3.85722e-05	0	0	0	6.65793e-05	0	8.80013e-05	3.5874e-05	0.000143858	0.000159683	3.1891e-05	0	0	0	0	1.02604e-05	3.18715e-05	7.29591e-06	4.83083e-05	0	0
K16710																																							8.00674e-05	8.09708e-05	0.000103667	7.89916e-05	0.000107126	6.65008e-05	7.83436e-05	0.000119501	9.01907e-05	7.99219e-05	9.08629e-05	8.55856e-05	8.63093e-05	0.000136155	0.000108471	7.20549e-05	0.000124165	5.69582e-05	8.00993e-05	0.000168422	5.10404e-05	0.000127797	0.00013591	5.88536e-05	6.81824e-05	0.000141587	9.09588e-05	9.7111e-05	0.00010885	8.54421e-05	0.000105175	9.08897e-05	0.000100279	0.000129361	9.12703e-05	7.41656e-05	0.000107467	0.000137712
K16711																																							0	0	0	0	0	0	0	0	0	0	0	0	0	0	0	0	0	0	0	0	5.59442e-06	0	0	8.18617e-06	0	0	0	0	0	0	0	0	0	0	0	0	0	0
K16732																																							0	0	0	0	0	0	0	0	0	0	0	0	0	0	0	0	4.74084e-06	0	4.48224e-06	0	0	0	0	0	0	0	0	0	0	0	0	0	0	0	0	0	8.49556e-06	0
K16733																																							7.11354e-06	1.26378e-05	8.62242e-06	7.40632e-06	1.13332e-05	6.11501e-06	5.82336e-06	1.17618e-05	3.72807e-06	2.87291e-05	2.13459e-05	0	7.37818e-06	7.47147e-06	1.24858e-05	1.89693e-05	1.38275e-05	2.05718e-05	1.44072e-05	7.17073e-06	5.59442e-06	1.0243e-05	1.12555e-05	1.19869e-05	4.92388e-06	1.55141e-05	2.05018e-05	8.99489e-06	9.56735e-06	7.95672e-06	5.38566e-06	1.13714e-05	6.41274e-06	9.84266e-06	1.04227e-05	1.58152e-05	4.1871e-06	5.28636e-06
K16756																																							1.52433e-05	2.19789e-05	5.74828e-06	5.55474e-06	1.07935e-05	3.93108e-06	7.76448e-06	1.00816e-05	8.38817e-06	1.0697e-05	6.27822e-06	1.94969e-05	9.22272e-06	8.0462e-06	5.22662e-06	1.12742e-05	4.74084e-06	7.71443e-06	4.48224e-06	4.21808e-06	4.66201e-06	3.84111e-06	1.35066e-05	2.04654e-06	5.27558e-06	8.46223e-06	4.04261e-06	8.58603e-06	9.98332e-06	0	1.31649e-05	2.20092e-06	2.56509e-06	2.81219e-06	8.51189e-06	6.03854e-06	3.18583e-06	1.94761e-06
K16770																																							0	2.19789e-05	5.74828e-06	1.94416e-05	1.07935e-05	1.04829e-05	1.16467e-05	1.76427e-05	5.59211e-06	6.11257e-06	1.00451e-05	1.70598e-05	2.30568e-05	1.60924e-05	1.91643e-05	2.25485e-05	4.74084e-06	5.14296e-06	3.36168e-05	0	0	1.0243e-05	4.50219e-06	4.09308e-06	0	1.41037e-05	0	0	4.99166e-06	1.13457e-05	1.67554e-05	0	1.53906e-05	5.62437e-06	0	1.10707e-05	9.10239e-07	1.16856e-05
K16783																																							9.03622e-05	0.000115031	9.12769e-05	9.66377e-05	8.93421e-05	6.96251e-05	7.06046e-05	9.32044e-05	0.000115089	9.62828e-05	8.14075e-05	6.98992e-05	0.000105248	0.000151095	5.3387e-05	0.000119309	0.000127162	0.000134432	0.000108946	0.000108148	4.70432e-05	0.000101829	0.000143347	6.44368e-05	8.43444e-05	0.000108786	7.16336e-05	0.000129011	0.000143167	6.52848e-05	0.000105455	9.08963e-05	8.86638e-05	5.53406e-05	0.000106655	5.54125e-05	9.06723e-05	6.3501e-05
K16784																																							6.98303e-05	9.55497e-05	7.34879e-05	7.65677e-05	6.83156e-05	5.5941e-05	5.78139e-05	7.13864e-05	8.55505e-05	8.38252e-05	6.53522e-05	6.32654e-05	8.19824e-05	0.000116011	4.64894e-05	8.62009e-05	8.14378e-05	0.000112713	7.86812e-05	7.6067e-05	3.4652e-05	7.90629e-05	0.00011214	4.38832e-05	6.76952e-05	7.85147e-05	5.8281e-05	9.7285e-05	9.89579e-05	5.63294e-05	7.7564e-05	8.05362e-05	6.93292e-05	4.2725e-05	9.55674e-05	4.50082e-05	6.15217e-05	4.40836e-05
K16788																																							3.25916e-05	4.25142e-05	3.56968e-05	5.58428e-05	3.27356e-05	2.4737e-05	1.26684e-05	3.24134e-05	1.56351e-05	3.93416e-05	2.02225e-05	1.2524e-05	3.89961e-05	4.09455e-05	1.36725e-05	5.75612e-05	3.50211e-05	0.000109907	3.70566e-05	3.09326e-05	1.76811e-05	2.10956e-05	3.6292e-05	2.28927e-05	3.4277e-05	4.37515e-05	5.37518e-05	4.68435e-05	6.18238e-05	3.229e-05	3.27549e-05	2.22776e-05	1.92097e-05	1.05197e-05	4.29069e-05	2.74479e-05	2.90449e-05	2.23295e-05
K16789																																							4.93121e-05	6.60511e-05	3.49143e-05	3.26187e-05	4.53259e-05	3.5688e-05	3.39337e-05	4.67032e-05	6.53103e-05	4.23073e-05	4.74131e-05	3.44082e-05	4.92073e-05	7.51083e-05	2.51437e-05	6.26709e-05	7.03225e-05	4.41359e-05	6.23031e-05	4.24986e-05	2.21637e-05	5.45774e-05	6.50848e-05	2.26185e-05	2.91272e-05	5.10063e-05	2.83338e-05	5.50791e-05	5.61562e-05	2.91613e-05	4.55373e-05	6.22498e-05	5.76988e-05	3.57428e-05	4.86108e-05	3.0422e-05	3.62614e-05	2.55901e-05
K16792																																							0	0	0	5.55474e-06	5.39675e-06	0	0	5.04078e-06	0	0	0	0	0	0	0	0	0	0	4.48224e-06	0	0	0	4.50219e-06	0	0	0	0	0	0	0	0	0	0	0	0	0	0	0
K16793																																							2.43893e-05	1.78578e-05	9.19725e-05	5.55474e-06	7.82529e-05	7.68745e-05	0.00015529	4.73834e-05	4.75329e-05	1.63002e-05	1.00451e-05	9.74845e-06	7.03232e-05	0.000229891	0.0001266	4.25915e-05	4.38528e-05	1.28574e-05	1.12056e-05	1.82783e-05	3.72961e-06	9.11624e-05	1.2381e-05	2.45585e-05	3.79842e-05	0.000104367	8.08523e-06	9.81261e-06	9.98332e-06	3.71314e-05	3.59044e-05	5.86911e-06	1.02604e-05	0	9.72787e-06	1.61028e-05	1.54741e-05	1.16856e-05
K16841																																							3.04866e-05	4.12104e-05	2.27057e-05	3.05511e-05	3.09087e-05	1.88215e-05	2.83404e-05	3.57056e-05	5.31251e-05	3.03082e-05	2.46943e-05	4.02123e-05	2.27021e-05	4.84862e-05	2.18446e-05	3.43045e-05	1.71856e-05	1.97147e-05	2.42041e-05	3.45355e-05	1.83816e-05	4.72573e-05	2.56062e-05	1.41397e-05	8.7424e-06	2.99433e-05	1.01065e-05	8.0285e-06	1.30551e-05	1.21193e-05	1.60715e-05	3.25736e-05	3.78352e-05	3.80583e-05	4.64285e-05	1.11621e-05	9.01964e-06	1.63599e-05
K16843																																							4.46501e-05	4.22989e-05	4.0238e-05	3.19102e-05	3.00676e-05	2.48968e-05	2.57004e-05	3.11958e-05	4.44884e-05	4.56988e-05	2.412e-05	2.54909e-05	3.41241e-05	4.77599e-05	2.5038e-05	6.42527e-05	4.30062e-05	4.80724e-05	2.77723e-05	2.06887e-05	1.41636e-05	4.18436e-05	3.9343e-05	1.62749e-05	1.92333e-05	2.28372e-05	1.708e-05	3.54592e-05	3.97669e-05	1.65853e-05	2.95214e-05	4.49521e-05	5.59657e-05	1.94066e-05	7.21271e-05	2.68532e-05	2.06442e-05	1.8051e-05
K16844																																							0.000106703	3.29683e-05	6.61053e-05	6.11021e-05	0.00021587	7.07594e-05	4.8528e-05	6.30098e-05	5.59211e-05	2.44503e-05	1.7579e-05	4.87422e-06	0	0.00017012	2.61331e-05	7.51616e-06	3.79268e-05	2.57148e-05	0	0.000124433	2.61073e-05	0.000332896	2.70131e-05	8.18617e-06	0.000103401	4.23111e-05	3.03196e-06	2.69847e-05	4.99166e-06	6.18856e-06	0	0	0	0	0	1.40899e-05	5.46143e-06	3.89521e-06
K16845																																							9.14598e-06	6.8684e-06	2.87414e-06	2.77737e-06	0	5.24144e-06	3.2352e-06	6.72105e-06	5.59211e-06	6.11257e-06	0	4.87422e-06	2.30568e-06	3.44837e-06	1.04532e-05	0	9.48169e-06	2.57148e-06	2.98816e-06	4.92109e-06	0	2.56074e-06	4.50219e-06	0	2.53228e-05	7.05186e-06	5.05327e-06	6.54174e-06	5.8236e-06	3.09428e-06	3.59044e-06	2.20092e-06	2.56509e-06	1.87479e-06	0	2.01285e-06	9.10239e-07	2.59681e-06
K16846																																							1.62595e-05	3.07704e-05	1.09217e-05	2.2219e-05	2.09124e-05	2.09658e-05	3.79905e-05	3.57056e-05	3.49507e-05	1.98659e-05	9.68639e-06	6.90515e-06	1.87016e-05	2.72038e-05	2.40424e-05	3.84159e-05	1.62543e-05	1.3286e-05	2.28594e-05	1.32568e-05	9.32403e-06	4.46301e-05	2.54374e-05	6.75359e-06	4.37873e-05	1.31635e-05	6.06392e-06	1.26162e-05	1.77828e-05	6.60113e-06	1.51596e-05	7.23158e-06	8.97783e-06	1.21861e-05	1.21598e-05	1.57002e-05	9.49249e-06	1.65547e-05
K16848																																							0.00115239	0.00058244	0.00170149	0.00174419	0.00242314	0.00178209	0.00260887	0.000947668	0.000732567	0.00061737	0.000612754	0.00104308	0.000327407	0.000312652	0.00119515	0.000661422	0.0013227	0.000596583	0.00112056	0.00112623	0.0010331	0.00107039	0.000454721	0.00172728	0.00276441	0.00191246	0.000582136	0.000623101	0.000499166	0.000755005	0.000497874	0.000941992	0.00140054	0.000344962	0.00091442	0.00140899	0.000637167	0.00112182
K16849																																							1.883e-05	1.39199e-05	1.14966e-05	1.71271e-05	1.4976e-05	9.2496e-06	1.47297e-05	1.23728e-05	1.30973e-05	1.81579e-05	1.12042e-05	8.12371e-06	1.18291e-05	1.59647e-05	1.44501e-05	2.24232e-05	1.20345e-05	8.48588e-06	1.07184e-05	6.57524e-06	4.28905e-06	1.93885e-05	1.83642e-05	7.01671e-06	1.11139e-05	1.04603e-05	5.55859e-06	1.09029e-05	1.79113e-05	5.94587e-06	9.91646e-06	9.29276e-06	1.4393e-05	6.72719e-06	2.82482e-05	9.75456e-06	7.28191e-06	7.09485e-06
K16850																																							4.71236e-05	3.53136e-05	2.46838e-05	2.99339e-05	6.09556e-05	2.8154e-05	3.26108e-05	3.46407e-05	3.87953e-05	4.25529e-05	2.35909e-05	1.67213e-05	3.83057e-05	0.000105085	2.26062e-05	5.18422e-05	1.93584e-05	2.24626e-05	2.5671e-05	1.68723e-05	1.42968e-05	3.41234e-05	4.09237e-05	1.60467e-05	3.20593e-05	2.95146e-05	9.40953e-06	2.18058e-05	2.69145e-05	1.36148e-05	2.30659e-05	2.01751e-05	3.21391e-05	1.96001e-05	4.44008e-05	1.66871e-05	1.38452e-05	1.58967e-05
K16862																																							1.52433e-05	5.21998e-05	4.88604e-05	0	1.07935e-05	5.24144e-06	1.16467e-05	1.00816e-05	0	0	0	0	9.22272e-06	8.0462e-06	3.48441e-06	5.51185e-05	8.29648e-06	1.02859e-05	4.48224e-06	4.21808e-06	3.72961e-06	5.12148e-06	5.62773e-06	1.02327e-05	8.44093e-06	1.1283e-05	9.09588e-06	2.20784e-05	4.11812e-05	1.65028e-05	5.98407e-06	4.40183e-06	0	6.56177e-06	2.43197e-06	1.20771e-05	6.82679e-06	8.76423e-06
K16868																																							7.31297e-05	9.34441e-05	8.28919e-05	0.000109629	8.81593e-05	5.86292e-05	3.46755e-05	8.93299e-05	8.41115e-05	9.6635e-05	6.85657e-05	5.49221e-05	0.000113604	0.000142964	2.59723e-05	0.000120137	7.32972e-05	0.000171562	8.04217e-05	6.62841e-05	3.21203e-05	5.37756e-05	9.19485e-05	4.63782e-05	7.50952e-05	0.000105296	9.96055e-05	0.000137635	0.00013437	6.99876e-05	7.16247e-05	8.30738e-05	9.03308e-05	2.95503e-05	0.000115924	4.49399e-05	6.11403e-05	5.14168e-05
K16869																																							0	2.19789e-05	2.0119e-05	6.66569e-05	1.34919e-05	2.88279e-05	4.27046e-05	2.01631e-05	5.59211e-06	2.1394e-05	2.76242e-05	1.70598e-05	0	9.19565e-06	1.74221e-05	7.51616e-06	8.29648e-05	4.37151e-05	3.58579e-05	4.21808e-06	1.86481e-06	1.53644e-05	6.75328e-06	5.32101e-05	4.85354e-05	5.35941e-05	2.6277e-05	2.69847e-05	4.24291e-05	3.09428e-05	4.78725e-06	4.40183e-06	2.05208e-05	5.62437e-06	2.43197e-05	4.02569e-06	2.73072e-05	7.79043e-06
K16870																																							0.000467373	0.000367512	0.00038409	0.000507597	0.000437989	0.000597524	0.000543902	0.000658792	0.000332731	0.000413108	0.000535155	0.000682965	0.000703232	0.000366058	0.000559054	0.000653713	0.000628952	0.000754729	0.000184008	0.000384511	0.000615824	0.000185452	0.000206153	0.000278944	0.00043382	0.000314043	0.000476422	0.000289472	0.000184691	0.000426392	0.000407924	0.000265268	0.000319049	0.000318012	0.000211053	0.000228861	0.0002578	0.000280278
K16871																																							0.000774001	0.000671678	0.000801886	0.000811559	0.000810985	0.00112154	0.000970129	0.000883066	0.000615347	0.000698679	0.000938194	0.000895124	0.00104544	0.000772911	0.00102534	0.000802558	0.000859015	0.000817289	0.000584423	0.000754938	0.000987838	0.000690328	0.000482153	0.00105078	0.000875325	0.000730375	0.000783037	0.000599368	0.000494783	0.000836487	0.000719313	0.000623006	0.000641889	0.000801911	0.000565534	0.0008512	0.000692289	0.000852609
K16874																																							2.48248e-05	2.64169e-05	3.23341e-05	5.05481e-05	3.20432e-05	3.23222e-05	4.3287e-05	2.42588e-05	7.66119e-05	4.19148e-05	1.88346e-05	2.96515e-05	6.22534e-05	4.40625e-05	2.76073e-05	2.25485e-05	0.000175411	0.000102345	6.36478e-05	3.16356e-05	4.80187e-05	3.02633e-05	2.50434e-05	4.24657e-05	0.000120811	9.06163e-05	5.09369e-05	6.86883e-05	7.02992e-05	7.11685e-05	2.63299e-05	2.20092e-05	5.70734e-05	1.49983e-05	3.69659e-05	3.90492e-05	9.96711e-05	1.94761e-05
K16875																																							0	0	0	0	0	2.62072e-06	1.94112e-06	0	0	0	2.51129e-06	0	0	0	1.74221e-06	0	0	0	2.24112e-06	0	0	0	0	0	0	0	0	0	0	0	0	0	0	0	0	0	0	0
K16877																																							9.14598e-06	2.74736e-06	2.87414e-06	5.55474e-06	8.09513e-06	0	7.76448e-06	1.51224e-05	2.79606e-06	1.22251e-05	2.51129e-06	0	2.30568e-05	2.29891e-06	3.48441e-06	4.50969e-05	2.13338e-05	1.28574e-05	1.34467e-05	1.89814e-05	0	5.12148e-06	0	6.13962e-06	2.11023e-06	4.23111e-06	0	0	0	6.18856e-06	2.39363e-06	6.60275e-06	5.13019e-06	9.37396e-06	3.64795e-06	6.03854e-06	0	3.89521e-06
K16879																																							0	0	0	0	0	0	0	0	0	0	0	0	0	0	0	3.75808e-06	0	0	0	0	0	0	0	0	0	2.82074e-06	8.08523e-06	0	0	0	0	0	0	0	0	0	9.10239e-07	0
K16898																																							8.2039e-05	0.000102202	7.7141e-05	9.36465e-05	7.62426e-05	5.82419e-05	6.68572e-05	8.22197e-05	0.000103214	9.419e-05	7.15803e-05	6.49809e-05	9.74625e-05	0.000130472	5.4496e-05	0.000111865	9.91369e-05	0.000134697	0.000103267	9.86982e-05	4.41892e-05	9.18574e-05	0.000125291	5.38152e-05	7.90828e-05	0.000105113	7.90813e-05	0.0001207	0.000129855	6.17297e-05	9.61856e-05	0.000112998	0.000102903	5.27816e-05	0.000117526	5.52512e-05	7.8817e-05	5.65517e-05
K16905																																							0.000129873	0.000139199	0.000161773	0.00011362	0.000164301	0.000107824	9.96442e-05	0.000220114	0.000106809	9.50845e-05	9.26386e-05	5.50091e-05	0.000142952	0.000302307	3.8677e-05	0.000121372	5.68901e-05	7.71443e-05	8.68434e-05	8.57676e-05	0.000184616	7.62532e-05	0.000584641	0.00013975	0.000257448	0.000246972	3.03196e-05	0.000101806	0.000416804	0.000175343	0.000206384	6.35122e-05	9.55498e-05	7.68665e-05	0.000101656	4.62955e-05	0.000195929	0.000146905
K16906																																							0.000128044	0.000174457	0.000120075	0.000133314	0.000225764	7.9932e-05	8.39535e-05	0.000250779	0.000110165	6.90721e-05	9.54289e-05	7.06762e-05	0.000169962	0.000297837	4.00707e-05	0.000150323	5.21493e-05	7.93485e-05	0.000108854	4.33859e-05	0.000143963	7.81026e-05	0.000610046	0.000163139	0.000241772	0.000253162	2.82983e-05	9.53225e-05	0.000361895	0.000132023	0.000177128	5.15643e-05	9.29847e-05	6.96351e-05	0.000125246	2.95217e-05	0.000218717	0.000214237
K16915																																							0	0	0	0	4.85708e-05	2.62072e-05	0	0	0	0	0	0	3.22795e-05	2.06902e-05	0	7.76669e-05	2.84451e-05	5.9144e-05	0	0	0	2.04859e-05	0	0	0	5.07734e-05	0.000101065	2.20784e-05	0	0	0	0	0	0	0	0	0	0
K16916																																							0	0	0	0	0	0	0	0	0	0	0	0	0	0	0	0	0	0	0	0	0	0	0	0	0	0	0	0	0	0	0	0	0	0	0	0	3.64095e-06	0
K16917																																							0	0	0	0	0	0	1.94112e-05	0	0	0	0	0	0	0	0	1.25269e-05	1.6593e-05	0	0	0	0	0	0	0	0	0	8.08523e-06	0	0	0	0	0	0	0	0	8.05139e-06	3.64095e-06	0
K16918																																							3.99713e-05	2.5975e-05	3.01785e-05	2.67934e-05	5.26183e-05	3.61077e-05	3.40267e-05	2.32436e-05	2.73719e-05	2.93404e-05	3.29606e-05	1.42977e-05	3.07424e-05	5.14121e-05	7.28559e-05	4.81034e-05	6.50789e-05	6.2183e-05	3.29576e-05	4.85079e-05	2.18449e-05	8.50166e-05	2.25109e-05	1.82985e-05	4.97077e-05	2.22973e-05	1.8743e-05	2.20784e-05	3.78779e-05	2.3465e-05	1.77812e-05	2.33636e-05	3.9463e-05	4.02455e-05	4.70181e-05	1.96812e-05	1.73646e-05	1.58591e-05
K16922																																							0.000736759	0.00137917	0.00144713	0.00222745	0.000939035	0.00061718	0.00258945	0.00159415	0.000731635	0.00155565	0.000867649	0.000460614	0.00155057	0.0014851	0.00141641	0.00146732	0.000855722	0.00206404	0.0010974	0.000401561	0.000460607	0.000302167	0.00162079	0.00103555	0.000991106	0.00125241	0.000849757	0.00086351	0.0020158	0.00126384	0.00133006	0.00148782	0.0010799	0.0013161	0.00230672	0.00120368	0.00125856	0.00102509
K16923																																							2.50861e-05	2.82463e-05	2.47771e-05	2.23115e-05	3.8137e-05	2.77602e-05	3.29146e-05	3.84108e-05	4.26031e-05	2.72519e-05	3.74263e-05	3.09261e-05	2.75828e-05	6.08023e-05	2.23319e-05	2.27101e-05	3.71366e-05	1.7823e-05	2.36336e-05	5.84713e-05	1.44164e-05	5.9234e-05	3.82061e-05	1.45375e-05	2.07726e-05	3.11044e-05	2.22344e-05	2.54811e-05	3.67934e-05	1.59568e-05	2.71278e-05	2.90195e-05	4.04715e-05	2.28207e-05	3.83245e-05	1.37803e-05	3.15739e-05	1.7074e-05
K16925																																							1.99857e-05	2.95341e-05	2.25825e-05	2.61073e-05	1.07935e-05	2.20889e-05	4.2982e-05	1.84829e-05	4.05428e-05	2.29222e-05	1.85207e-05	1.85221e-05	1.77867e-05	2.35639e-05	2.01322e-05	2.3488e-05	5.98532e-05	5.05724e-05	4.62231e-05	1.81905e-05	3.26341e-05	2.08518e-05	1.80088e-05	3.02433e-05	4.97412e-05	4.79526e-05	3.70573e-05	3.80239e-05	4.5638e-05	2.93384e-05	1.70213e-05	1.90746e-05	2.35134e-05	1.0077e-05	2.99943e-05	3.08636e-05	3.0493e-05	1.39578e-05
K16926																																							0.00024999	0.000189018	0.00023568	0.000128068	5.9814e-05	7.7124e-05	0.000144128	0.000110617	0.000225432	0.000273319	5.05048e-05	0.000148664	7.44405e-05	2.98859e-05	0.00011092	0.000494635	0.00041917	0.000348864	0.000221311	5.132e-05	8.60474e-05	0.000161967	7.24852e-05	9.073e-05	5.02236e-05	8.61608e-05	8.38842e-05	0.000142828	5.21351e-05	5.47802e-05	1.62235e-05	0.00028832	0.000192149	0.000125923	0.000311778	1.38663e-05	5.77496e-05	5.82118e-05
K16927																																							7.92651e-06	7.6926e-06	1.32211e-05	1.32697e-05	1.18729e-05	1.42684e-05	1.57054e-05	1.37221e-05	1.81744e-05	1.29892e-05	1.88346e-05	3.08701e-05	1.56786e-05	8.94022e-06	1.16147e-05	9.70837e-06	1.2741e-05	9.71447e-06	7.84392e-06	1.14825e-05	1.036e-05	6.914e-06	9.50462e-06	9.48851e-06	2.35643e-05	9.8726e-06	6.68586e-06	1.73765e-05	1.39766e-05	1.30119e-05	1.37634e-05	1.1885e-05	7.48153e-06	1.37485e-05	1.40306e-05	1.39069e-05	1.44238e-05	6.81662e-06
K16928																																							0.00183072	0.00104949	0.00442618	0.00239548	0.00226394	0.00400184	0.000890004	0.00156516	0.00135049	0.00117056	0.000567551	0.000770127	0.00150907	0.00162073	0.00166642	0.00162975	0.00244549	0.00160375	0.00111944	0.00198882	0.00354033	0.000549919	0.000325283	0.00257864	0.00183696	0.00138781	0.00234135	0.00110147	0.000271214	0.00245377	0.0011657	0.0016903	0.00242401	0.000418079	0.00300713	0.00123253	0.00110275	0.00277631
K16929																																							2.43893e-05	0.000175831	2.87414e-06	3.33284e-05	5.12691e-05	6.98859e-06	3.88224e-06	2.52039e-06	5.59211e-06	0.000145174	7.53386e-06	7.31134e-06	2.99738e-05	1.83913e-05	3.48441e-06	9.52046e-06	1.84893e-05	1.54289e-05	4.25813e-05	0	0	5.8897e-05	5.62773e-06	6.0373e-05	0	2.82074e-05	2.56032e-05	1.10392e-05	0	0	1.19681e-05	6.60275e-06	6.84025e-06	0.000125611	1.94557e-05	0	0	0
K16956																																							0	0	0	5.55474e-06	0	0	0	0	0	0	2.51129e-05	0	0	0	0	0	0	0	0	0	3.72961e-06	1.0243e-05	0	4.09308e-06	0	0	0	0	0	1.23771e-05	4.78725e-05	0	0	3.74958e-06	0	0	0	0
K16957																																							4.59331e-05	6.49063e-05	4.63695e-05	4.62895e-05	4.85708e-05	0.00011636	4.20576e-05	0.000109064	0.000190562	8.62952e-05	4.3135e-05	5.23979e-05	9.3252e-05	4.08057e-05	3.04886e-05	3.57912e-05	0.000485937	0.000113145	5.43471e-05	0.000479806	1.62747e-05	0.000119074	0.000202598	1.91011e-05	4.98543e-05	6.50114e-05	3.23409e-05	0.00012184	0.0001198	5.10953e-05	0.000266171	7.04293e-05	6.86656e-05	4.74947e-05	9.20095e-05	3.19687e-05	0.000225284	3.6492e-05
K16958																																							1.56788e-05	1.78578e-05	2.73043e-05	9.99853e-06	1.07935e-05	1.4414e-05	7.76448e-06	1.10897e-05	2.42325e-05	7.33509e-06	1.30587e-05	1.323e-05	1.0145e-05	9.19565e-06	1.16147e-05	1.33621e-05	1.58028e-05	2.48576e-05	2.24112e-05	1.98852e-05	1.65168e-05	1.96323e-05	2.12246e-05	9.30246e-06	5.27558e-05	1.85363e-05	1.13193e-05	1.66814e-05	1.29783e-05	1.18614e-05	1.96809e-05	1.8341e-05	1.17261e-05	5.99933e-06	1.45918e-05	1.7253e-05	1.5292e-05	9.73803e-06
K16959																																							0	1.92315e-05	5.74828e-06	8.33211e-06	5.39675e-06	0	0	1.00816e-05	5.59211e-06	1.22251e-05	1.50677e-05	1.94969e-05	0	4.59783e-06	0	0	0	0	2.24112e-05	4.21808e-06	3.72961e-06	3.71307e-05	3.15153e-05	6.13962e-06	1.05512e-05	1.5044e-05	8.08523e-06	9.81261e-06	1.99666e-05	1.03143e-05	1.31649e-05	0	1.02604e-05	0	9.72787e-06	1.20771e-05	2.73072e-06	9.73803e-06
K16960																																							3.55386e-05	4.44573e-05	3.20694e-05	3.8698e-05	4.41045e-05	3.18518e-05	5.4869e-05	5.17422e-05	5.42642e-05	4.23937e-05	2.85153e-05	3.89938e-05	4.59292e-05	9.40465e-05	6.13256e-05	5.48401e-05	4.55121e-05	3.78955e-05	4.95607e-05	3.37446e-05	2.42425e-05	6.10638e-05	3.25444e-05	3.28553e-05	2.38758e-05	5.09301e-05	1.29364e-05	3.43441e-05	7.61585e-05	2.99114e-05	3.27743e-05	3.26993e-05	5.3012e-05	3.26749e-05	5.39593e-05	1.705e-05	2.39089e-05	3.29208e-05
K16961																																							4.0464e-05	2.58252e-05	2.24706e-05	2.88846e-05	2.91425e-05	2.44601e-05	1.60836e-05	4.03263e-05	5.13458e-05	3.26004e-05	3.33642e-05	2.3928e-05	4.40641e-05	2.96769e-05	1.30665e-05	5.61206e-05	3.45404e-05	3.08577e-05	2.86174e-05	2.48398e-05	1.75824e-05	1.64619e-05	2.66668e-05	1.22792e-05	1.68819e-05	3.64816e-05	9.70227e-06	2.88927e-05	7.63724e-05	3.249e-05	3.2314e-05	6.4707e-05	8.6572e-05	4.84768e-05	9.10883e-05	1.81156e-05	1.90323e-05	1.50615e-05
K16962																																							1.56788e-05	2.11939e-05	1.53288e-05	1.94416e-05	1.52908e-05	1.17932e-05	1.22938e-05	7.92123e-06	3.66594e-05	3.39587e-05	3.88108e-05	2.01062e-05	1.93677e-05	2.60544e-05	1.04532e-05	6.76454e-05	4.02972e-05	2.70005e-05	3.48619e-05	1.40603e-05	1.11888e-05	2.56074e-05	3.05148e-05	1.72819e-05	9.14434e-06	2.25659e-05	1.39246e-05	2.04429e-05	5.77606e-05	2.32071e-05	2.5988e-05	4.08742e-05	9.23434e-05	6.10646e-05	9.24148e-05	2.23243e-05	1.71934e-05	1.81777e-05
K16963																																							4.97166e-05	2.85725e-05	2.1077e-05	1.89787e-05	2.59044e-05	2.16209e-05	3.55872e-05	4.49793e-05	5.55217e-05	3.51473e-05	3.74182e-05	4.28235e-05	3.11267e-05	4.51423e-05	2.5262e-05	5.13604e-05	4.31417e-05	4.82152e-05	4.79599e-05	4.15318e-05	2.1517e-05	5.70192e-05	2.9827e-05	2.26694e-05	3.23569e-05	4.39442e-05	5.15433e-05	4.7725e-05	8.71272e-05	2.28789e-05	6.17556e-05	5.55308e-05	8.80683e-05	5.8431e-05	8.45577e-05	1.75405e-05	3.14336e-05	2.88704e-05
K17045																																							0	5.49472e-06	0	1.94416e-05	1.1693e-05	1.17932e-05	7.76448e-06	0	0	0	2.51129e-06	0	4.26551e-05	1.07283e-05	1.74221e-06	2.38012e-05	5.92606e-06	2.57148e-06	4.48224e-06	0	0	2.56074e-06	5.62773e-06	6.13962e-06	2.11023e-06	3.66696e-05	2.02131e-06	2.45315e-06	2.24625e-05	8.25142e-06	2.39363e-06	4.40183e-06	0	1.87479e-06	0	2.01285e-06	5.46143e-06	0
K17051																																							4.26812e-05	3.8463e-05	7.47277e-05	9.99853e-05	1.07935e-05	4.19315e-05	4.46458e-05	5.54486e-05	3.35527e-05	4.89006e-05	0.000125564	0	9.22272e-06	1.60924e-05	4.70395e-05	1.12742e-05	7.22979e-05	3.60007e-05	1.9423e-05	1.68723e-05	1.49184e-05	3.07289e-05	1.35066e-05	3.68377e-05	8.01889e-05	4.51319e-05	1.71811e-05	3.43441e-05	5.98999e-05	5.98228e-05	7.65961e-05	2.20092e-05	5.13019e-05	5.24942e-05	7.7823e-05	8.05139e-06	4.36914e-05	7.79043e-06
K17063																																							7.01191e-05	6.4105e-05	3.88009e-05	4.47303e-05	4.10753e-05	4.09487e-05	5.02648e-05	5.46925e-05	7.47577e-05	6.45641e-05	4.2943e-05	5.08312e-05	4.22708e-05	6.29176e-05	5.03304e-05	5.30552e-05	0.000120214	7.35838e-05	5.6277e-05	5.93776e-05	4.08063e-05	4.88047e-05	5.9654e-05	4.21347e-05	0.000102497	7.73689e-05	6.38155e-05	4.08859e-05	7.17551e-05	5.29828e-05	4.87174e-05	5.63985e-05	6.11958e-05	2.82322e-05	5.35033e-05	4.1441e-05	5.91176e-05	2.38582e-05
K17065																																							0	0	0	0	0	0	0	0	0	0	0	0	0	0	0	0	0	0	0	0	0	0	0	0	0	0	0	0	0	0	0	0	0	0	0	0	1.09229e-05	0
K17067																																							0.000110133	0.000101441	6.74465e-05	3.59206e-05	7.72151e-05	5.89662e-05	0.000109916	4.03263e-05	5.0329e-05	9.9088e-05	0.000147224	0.000292453	0.000111364	8.49065e-05	4.60309e-05	3.77282e-05	4.77731e-05	3.65421e-05	9.27823e-05	0.000130057	1.20176e-05	0.000201933	9.87266e-05	5.37217e-05	3.01763e-05	0.000120847	6.25258e-05	0.00018	0.000157792	4.55999e-05	5.65494e-05	0.000125622	1.89422e-05	5.04944e-05	1.65946e-05	7.43694e-05	2.33628e-05	2.53189e-05
K17074																																							6.73144e-05	6.05291e-05	4.33642e-05	4.55489e-05	4.69632e-05	4.88795e-05	6.56515e-05	5.56319e-05	8.22426e-05	5.30127e-05	5.49277e-05	5.51619e-05	4.46883e-05	7.31739e-05	5.37426e-05	5.03256e-05	0.000150548	9.23223e-05	8.27946e-05	6.72673e-05	5.06295e-05	5.69901e-05	6.4317e-05	5.80706e-05	0.000114061	0.000107091	6.64566e-05	7.10348e-05	8.31611e-05	6.1962e-05	4.6608e-05	5.34223e-05	7.15724e-05	4.25496e-05	6.31319e-05	4.69664e-05	7.41002e-05	2.84121e-05
K17094																																							6.09732e-06	0	1.14966e-05	0	3.77773e-05	3.66901e-05	5.04691e-05	5.04078e-06	0	0	0	0	1.38341e-05	0.000137935	0	3.00646e-05	9.48169e-06	7.20014e-05	0	0	0	0	0	0	0	7.33393e-05	0	0	0	8.25142e-06	0	0	0	0	0	0	0	0
K17095																																							3.04866e-06	0	5.74828e-06	0	1.88886e-05	1.8345e-05	2.52346e-05	2.52039e-06	0	0	0	0	6.91704e-06	6.89674e-05	0	1.50323e-05	4.74084e-06	3.60007e-05	0	0	0	0	0	0	0	3.66696e-05	0	0	0	4.12571e-06	0	0	0	0	0	0	0	0
K17099																																							3.04866e-06	0	5.74828e-06	0	1.88886e-05	1.8345e-05	2.52346e-05	2.52039e-06	0	0	0	0	6.91704e-06	6.89674e-05	0	1.50323e-05	4.74084e-06	3.60007e-05	0	0	0	0	0	0	0	3.66696e-05	0	0	0	4.12571e-06	0	0	0	0	0	0	0	0
K17100																																							6.40218e-05	5.21998e-05	8.62242e-06	1.11095e-05	3.23805e-05	2.09658e-05	3.88224e-05	8.06526e-05	4.47369e-05	3.66754e-05	1.00451e-05	3.41196e-05	8.06988e-06	1.83913e-05	8.71103e-06	6.01292e-05	1.42225e-05	1.41431e-05	1.90495e-05	2.74175e-05	1.21212e-05	3.32896e-05	6.07795e-05	8.18617e-06	1.89921e-05	5.07734e-05	0	1.22658e-05	4.99166e-06	1.444e-05	9.57451e-06	6.60275e-06	6.41274e-06	7.49917e-06	1.45918e-05	6.03854e-06	1.36536e-05	8.76423e-06
K17105																																							5.18272e-05	3.57157e-05	0	0	2.69838e-05	1.8345e-05	0	0	2.23684e-05	2.44503e-05	0	0	3.68909e-05	9.19565e-06	0	0	0	0	0	0	0	0	0	0	0	1.69245e-05	0	0	0	0	0	0	0	0	0	0	0	0
K17108																																							7.31678e-05	0.000217041	0.000169574	0.000172891	7.98719e-05	0.000134705	3.60494e-05	0.000160801	8.439e-05	0.000124697	0.000248338	0.00011319	0.000104012	0.000241846	2.91819e-05	7.39089e-05	0.000194375	0.000116084	0.00019174	0.000373722	0.000141104	0.000128037	0.000185876	0.000126476	8.82078e-05	0.000195336	9.09588e-05	0.000135146	0.000269096	0.000135398	8.77663e-05	0.00011885	0.000124407	6.95756e-05	0.000192733	0.000155996	0.000146548	0.000200214
K17195																																							1.96777e-05	2.37272e-05	2.08375e-05	1.47201e-05	3.29202e-05	4.80465e-05	2.83702e-05	1.98031e-05	3.1265e-05	2.25401e-05	8.64999e-06	1.94969e-05	3.11267e-05	6.20707e-05	4.73299e-05	2.11168e-05	7.49053e-05	6.23583e-05	3.33678e-05	4.14778e-05	1.70163e-05	3.04088e-05	3.28017e-05	1.90036e-05	3.40275e-05	3.46182e-05	2.70855e-05	3.43441e-05	3.45851e-05	1.32612e-05	1.67554e-05	2.13803e-05	2.46249e-05	1.4764e-05	1.98611e-05	1.61028e-05	2.88242e-05	1.39578e-05
K17198																																							0	0	2.87414e-06	2.77737e-06	2.69838e-06	0	1.94112e-06	2.52039e-06	0	3.05629e-06	2.51129e-06	4.87422e-06	2.30568e-06	2.29891e-06	1.74221e-06	5.01077e-06	7.11127e-06	0	2.24112e-06	6.32712e-06	3.72961e-06	2.56074e-06	4.50219e-06	0	4.22047e-06	0	4.04261e-06	9.81261e-06	2.49583e-06	4.12571e-06	4.78725e-06	2.20092e-06	2.56509e-06	0	7.29591e-06	2.01285e-06	9.10239e-07	5.84282e-06
K17204																																							0.000254394	0.000252146	0.000143707	0.000186392	0.000188527	0.000124988	0.000124786	0.000153596	0.000284211	0.000238085	0.000131843	0.000119175	0.000214064	0.000161724	9.10698e-05	0.000419136	0.000231827	0.000313325	0.000273417	9.0202e-05	6.93086e-05	0.000154214	0.000276563	9.67894e-05	8.53137e-05	0.000145621	8.73205e-05	0.000168822	0.000244591	0.00013234	0.000200167	0.000192423	0.000174213	7.22836e-05	0.000235293	0.000182306	0.000105992	8.31743e-05
K17206																																							0.000120591	6.31892e-05	6.84568e-05	8.77649e-05	5.78924e-05	4.36787e-05	5.95277e-05	5.7689e-05	9.05922e-05	9.03303e-05	6.25031e-05	2.77831e-05	5.92889e-05	0.000102072	7.49148e-05	7.12643e-05	3.57718e-05	4.47437e-05	3.08154e-05	7.32891e-05	3.07693e-05	0.000176458	8.14487e-05	2.56748e-05	5.17966e-05	4.79526e-05	1.28016e-05	9.24021e-05	5.30364e-05	1.38774e-05	4.96678e-05	3.96165e-05	7.82354e-05	2.03549e-05	0.000136677	3.17023e-05	4.26295e-05	2.62927e-05
K17207																																							0.000213406	0.000151792	0.00015274	0.000202192	8.7119e-05	6.22421e-05	8.98461e-05	9.86554e-05	0.000163103	0.000159691	8.81741e-05	7.2417e-05	9.7677e-05	0.000117036	8.46712e-05	0.000244414	0.000195955	0.000171922	9.91695e-05	5.90531e-05	8.32946e-05	0.000116656	0.000151386	4.275e-05	2.22534e-05	6.43129e-05	0.000147555	0.00014032	0.000105324	7.34376e-05	8.82982e-05	0.000113959	0.000119277	6.18681e-05	0.000159969	8.1319e-05	6.42628e-05	4.15489e-05
K17209																																							1.8292e-05	4.39577e-05	1.72448e-05	2.77737e-05	5.39675e-06	0	0	0	5.0329e-05	0	1.00451e-05	4.3868e-05	9.22272e-06	9.19565e-06	0	0	9.48169e-06	1.02859e-05	0	0	0	0	0	1.22792e-05	0	0	2.02131e-05	2.94378e-05	0	0	0	0	7.69528e-06	0	1.45918e-05	0	0	0
K17210																																							2.80477e-05	1.55684e-05	3.56394e-05	2.99956e-05	1.52908e-05	1.57243e-05	1.5529e-05	2.31876e-05	4.10088e-05	1.83377e-05	3.91761e-05	2.92453e-05	1.84454e-05	4.2913e-05	2.00354e-05	1.78161e-05	1.6593e-05	2.57148e-05	4.10872e-05	2.60115e-05	6.21602e-06	2.81682e-05	1.35066e-05	1.48374e-05	8.44093e-06	2.25659e-05	1.95393e-05	2.55128e-05	6.98832e-05	4.53828e-05	4.54789e-05	1.14448e-05	2.69335e-05	1.7998e-05	4.13435e-05	2.48251e-05	8.79897e-06	1.94761e-05
K17216																																							9.14598e-06	2.33525e-05	1.58078e-05	4.16605e-05	1.88886e-05	1.57243e-05	2.32934e-05	2.01631e-05	1.95724e-05	1.32439e-05	1.7579e-05	1.21856e-05	1.15284e-05	3.44837e-06	9.58213e-06	1.50323e-05	2.60746e-05	3.08577e-05	5.6028e-05	1.47633e-05	1.58508e-05	8.96259e-06	2.36365e-05	6.85591e-05	2.84882e-05	3.52593e-05	5.05327e-05	6.62351e-05	3.61895e-05	3.61e-05	1.43618e-05	1.32055e-05	4.10415e-05	2.62471e-05	1.94557e-05	5.33404e-05	2.06321e-05	2.33713e-05
K17217																																							8.84111e-05	2.5642e-05	1.62868e-05	3.05511e-05	8.09513e-05	7.42537e-05	3.10579e-05	1.51224e-05	3.07566e-05	4.07505e-05	2.13459e-05	1.94969e-05	3.0435e-05	0.000139467	1.46345e-05	4.50969e-05	0.000115677	4.18784e-05	4.48224e-05	8.43616e-06	1.41725e-05	1.0243e-05	2.55124e-05	6.85591e-05	3.9391e-05	6.39368e-05	4.98589e-05	4.83622e-05	4.49249e-05	4.70331e-05	3.2314e-05	8.80367e-06	1.45355e-05	9.37396e-06	1.89153e-05	4.77332e-05	5.85153e-05	8.43963e-05
K17224																																							3.04866e-06	2.74736e-06	1.14966e-05	1.11095e-05	1.07935e-05	7.86216e-06	9.7056e-06	7.56118e-06	5.59211e-06	6.11257e-06	0	7.31134e-06	4.61136e-06	4.59783e-06	1.74221e-06	7.51616e-06	0	0	2.01701e-05	0	0	1.53644e-05	0	1.02327e-05	1.47716e-05	1.41037e-05	0	0	2.49583e-06	8.25142e-06	2.39363e-06	4.40183e-06	0	5.62437e-06	4.86394e-06	6.03854e-06	2.73072e-06	5.84282e-06
K17237																																							0.000361774	9.98207e-05	0.000187777	0.000138868	0.000143014	6.46444e-05	0.000134584	0.000937586	6.43093e-05	0.000210884	4.01806e-05	2.92453e-05	0.000438079	3.37174e-05	0.000250006	0	0	0	0.000510975	8.64706e-05	6.7133e-05	0.000338018	0.000363552	0.000382294	0.000251821	0.000314795	4.44687e-05	0.000600205	0.000187187	0.000140274	4.86704e-05	0.000140859	0.000116284	2.62471e-05	0.000351825	5.50178e-05	3.27686e-05	0.000631025
K17238																																							6.09732e-05	0.000417598	0.000327652	4.44379e-05	0	0	0.000244581	0.000262121	5.0329e-05	0.00042788	0	0	0	0	0.000357152	0	0	0	0.000766463	0.000122324	8.20514e-05	0.000752858	9.90481e-05	0.000261957	4.22047e-06	0.000361055	0	6.86883e-05	4.24291e-05	7.42628e-05	4.54789e-05	0	0	0	0	0	0	0
K17239																																							0.000109197	6.50208e-05	6.00957e-05	6.76668e-05	6.93056e-05	8.48614e-05	9.84536e-05	6.79498e-05	0.000109046	0.000159483	2.98006e-05	4.19183e-05	6.2899e-05	0.00013071	9.20689e-05	8.16973e-05	5.15567e-05	6.5389e-05	5.54005e-05	5.88969e-05	3.17828e-05	0.000134119	0.000105051	3.25809e-05	5.16585e-05	6.18393e-05	1.53042e-05	6.5213e-05	5.79467e-05	2.47543e-05	6.54258e-05	5.33722e-05	0.000116416	2.9461e-05	0.000174832	3.0394e-05	3.29961e-05	3.54669e-05
K17242																																							7.37627e-05	0.000103563	5.38734e-05	4.77138e-05	9.6342e-05	9.71682e-05	6.30353e-05	5.88092e-05	0.000162553	9.26055e-05	0.000115938	8.61113e-05	9.14321e-05	0.000104563	3.43317e-05	0.000127274	0.00010626	8.74303e-05	8.35806e-05	5.83871e-05	4.31179e-05	7.73475e-05	5.91368e-05	2.81234e-05	4.31543e-05	6.73299e-05	3.78658e-05	0.000110119	4.60995e-05	9.66103e-05	6.7176e-05	0.000103707	0.00013066	3.54271e-05	7.18473e-05	5.115e-05	4.05324e-05	1.92535e-05
K17245																																							7.22968e-05	2.96715e-05	2.82188e-05	4.14291e-05	6.74594e-05	4.84833e-05	7.37626e-05	4.63752e-05	5.74869e-05	4.69446e-05	5.20195e-05	6.0211e-05	0.00011016	0.000109428	4.44775e-05	7.2214e-05	5.17846e-05	6.20828e-05	5.46273e-05	5.68331e-05	2.8718e-05	0.000106949	7.57186e-05	5.40718e-05	4.05165e-05	6.93432e-05	1.0262e-05	7.05963e-05	6.29504e-05	4.23573e-05	3.51863e-05	5.36223e-05	4.18966e-05	2.57114e-05	7.14391e-05	1.93233e-05	2.53046e-05	5.60169e-05
K17247																																							0	0	0	0	0	0	0	0	0	0	0	0	0	0	0	2.50539e-06	3.55563e-06	0	0	0	0	0	0	5.11635e-06	0	2.82074e-06	2.02131e-06	0	0	0	0	0	0	0	0	0	0	0
K17248																																							8.15926e-05	0.000156328	0.000103714	7.51124e-05	8.60145e-05	8.84661e-05	9.04048e-05	8.81822e-05	0.000234729	0.000136428	0.000136299	0.000111276	0.000124968	0.000149732	8.57721e-05	0.000130796	0.000140471	7.88214e-05	0.000159999	0.000139837	5.45455e-05	0.000113842	0.000129742	6.15731e-05	6.69052e-05	8.54109e-05	8.03306e-05	0.000214288	9.58339e-05	9.39252e-05	0.000142391	0.000185082	0.000188581	0.000148954	0.000126062	8.25859e-05	0.000130188	7.62988e-05
K17249																																							3.04866e-06	0	0	1.38868e-05	2.69838e-06	0	2.91168e-06	7.56118e-06	0	0	1.63234e-05	6.09278e-06	3.45852e-05	4.59783e-06	0	0.000110237	5.92606e-05	9.25732e-05	2.68934e-05	1.47633e-05	0	2.04859e-05	1.80088e-05	6.13962e-06	1.26614e-05	4.79526e-05	2.02131e-06	1.22658e-05	1.99666e-05	1.65028e-05	3.11172e-05	2.20092e-06	1.28255e-05	7.49917e-06	7.29591e-06	2.21413e-05	2.45764e-05	1.75285e-05
K17250																																							0	1.09894e-05	1.14966e-05	0	0.000103887	2.22761e-05	0	0	0	1.22251e-05	1.50677e-05	2.43711e-06	2.30568e-05	6.20707e-05	0	5.63712e-05	2.13338e-05	1.92861e-05	2.24112e-06	0	0	1.79252e-05	0	2.04654e-06	4.22047e-06	1.55141e-05	4.04261e-06	2.3305e-05	2.49583e-06	4.12571e-06	9.57451e-06	8.80367e-06	0	0	9.72787e-06	0	4.55119e-06	0
K17251																																							0	0	0	0	7.08324e-05	1.76899e-05	0	0	0	0	0	0	2.65153e-05	2.18397e-05	0	4.19652e-05	1.54077e-05	9.42875e-06	0	0	0	1.36573e-05	0	0	0	2.25659e-05	5.05327e-06	9.81261e-06	0	0	0	0	0	0	0	0	0	0
K17255																																							0	0	0	0	0	0	0	0	0	0	0	0	0	0	0	0	0	0	0	0	0	0	0	0	0	0	0	0	0	0	0	0	0	0	0	0	2.73072e-06	0
K17275																																							4.57299e-05	4.12104e-05	5.60458e-05	2.86995e-05	2.63092e-05	1.96554e-05	3.2999e-05	2.43638e-05	3.84458e-05	5.2721e-05	3.09725e-05	4.30556e-05	5.68734e-05	2.87364e-05	1.74221e-05	9.01939e-05	5.80753e-05	6.81442e-05	3.47373e-05	2.74175e-05	1.49184e-05	2.68878e-05	7.54116e-05	1.36436e-05	8.44093e-06	1.83348e-05	3.23409e-05	5.76491e-05	2.24625e-05	1.13457e-05	6.46279e-05	0.000112247	7.95179e-05	1.87479e-05	4.07355e-05	5.43469e-05	1.97218e-05	1.26594e-05
K17276																																							1.72757e-05	2.65578e-05	8.62242e-06	1.11095e-05	1.34919e-05	1.48507e-05	2.13523e-05	1.2602e-05	1.49123e-05	1.93565e-05	2.51129e-05	2.31526e-05	3.11267e-05	1.07283e-05	7.54956e-06	1.25269e-05	4.74084e-06	1.80003e-05	6.72336e-06	2.53085e-05	3.72961e-06	1.28037e-05	1.12555e-05	4.09308e-06	6.3307e-06	1.03427e-05	0	2.20784e-05	3.74375e-06	1.23771e-05	0	0	2.8216e-05	1.31235e-05	9.72787e-06	0	6.37167e-06	1.94761e-06
K17279																																							0	0	0	0	0	0	0	0	0	0	0	0	0	0	0	0	0	0	0	0	0	0	0	0	0	0	0	0	0	0	0	0	0	0	0	0	1.82048e-06	0
K17299																																							0.000237795	0.000357157	3.44897e-05	5.55474e-06	0	5.24144e-06	0	2.52039e-06	1.95724e-05	0	0	0	0	0	0	0	4.74084e-06	1.28574e-05	0	0	0	0	7.87883e-05	0.000540287	0.000192031	0.000174886	0	0.000122658	0.000565306	0.000404319	9.33515e-05	4.40183e-06	0	0	2.43197e-06	1.20771e-05	0.000214816	0.000214237
K17301																																							0	0	0	0	0	0	0	0	0	0	0	0	0	0	0	0	4.74084e-06	0	0	0	0	0	0	0	0	0	0	0	0	0	0	0	0	0	0	0	1.82048e-06	0
K17302																																							1.3719e-05	4.53314e-05	3.44897e-05	1.11095e-05	0	5.24144e-06	6.79392e-06	0.000115938	8.38817e-06	2.75066e-05	1.00451e-05	6.09278e-05	4.61136e-06	4.59783e-06	0.000145184	5.01077e-06	4.74084e-06	0	0.000115418	4.21808e-05	7.45922e-06	2.56074e-05	2.25109e-05	6.00319e-05	4.22047e-06	4.37215e-05	2.42557e-05	9.81261e-06	9.98332e-06	3.30057e-05	1.43618e-05	0	4.74543e-05	8.74903e-06	1.70238e-05	8.72233e-05	5.09734e-05	4.67426e-05
K17311																																							0.000495407	0.000432709	0.000386777	0.000245334	0.000125474	0.000179519	0.000543514	0.000407043	0.000882156	0.000512437	5.69225e-05	0.000142977	0.000166931	4.41391e-05	0.000285025	0.00149196	0.00102402	0.000957876	0.000476014	0.000302296	0.000274748	0.000491662	0.000254374	0.000323354	0.00022474	0.000212765	0.000150587	0.000415809	0.000232611	0.000185657	0.000108511	0.000927687	0.00120559	0.000208905	0.000781473	4.5289e-05	0.000256687	0.000120752
K17312																																							6.91029e-05	1.09894e-05	1.14966e-05	3.33284e-05	9.17448e-05	1.8345e-05	3.88224e-06	0.000100816	2.23684e-05	0.000232278	5.02257e-06	7.31134e-06	4.45765e-05	4.59783e-06	2.61331e-05	4.50969e-05	4.74084e-06	2.57148e-05	0	0	0	2.56074e-05	6.30306e-05	1.63723e-05	0	4.51319e-05	1.21278e-05	4.66099e-05	2.995e-05	1.54714e-05	9.57451e-06	8.80367e-06	2.05208e-05	0	1.70238e-05	1.20771e-05	1.82048e-06	3.89521e-06
K17313																																							2.74379e-05	2.19789e-05	0	1.11095e-05	2.87827e-05	6.98859e-06	5.04691e-05	5.71289e-05	2.23684e-05	1.22251e-05	1.33935e-05	5.84907e-05	2.21345e-05	3.49435e-05	3.48441e-06	1.00215e-05	5.68901e-05	9.77162e-05	4.48224e-05	1.82783e-05	3.72961e-06	0.000130598	4.35212e-05	2.35352e-05	2.84882e-05	4.28753e-05	2.56032e-05	3.7615e-05	3.36937e-05	2.99114e-05	5.26598e-05	0	7.18227e-05	2.62471e-05	5.35033e-05	4.73019e-05	4.50568e-05	2.92141e-05
K17316																																							8.74381e-05	7.58694e-05	6.83161e-05	8.10992e-05	8.3767e-05	6.60697e-05	7.73916e-05	9.46659e-05	0.000125987	8.97784e-05	7.31698e-05	7.51714e-05	7.36895e-05	0.000199587	8.25654e-05	8.54336e-05	8.6243e-05	4.19618e-05	6.20838e-05	0.000139825	3.8348e-05	0.000128769	0.00012992	5.68938e-05	6.61846e-05	9.18756e-05	4.25087e-05	9.51823e-05	9.32533e-05	4.35598e-05	9.53462e-05	5.48315e-05	8.53963e-05	3.35832e-05	0.000114505	3.30481e-05	8.27225e-05	6.45047e-05
K17317																																							8.68142e-05	6.46283e-05	3.1903e-05	4.99926e-05	5.93643e-05	4.25139e-05	5.61783e-05	5.1528e-05	0.00011718	5.50132e-05	4.5831e-05	7.7446e-05	0.0001069	0.000147548	9.23369e-05	6.01292e-05	6.24211e-05	5.52868e-05	3.22721e-05	5.72771e-05	4.47553e-05	6.07594e-05	6.87834e-05	5.89404e-05	3.9793e-05	7.03842e-05	2.45252e-05	7.55026e-05	7.56429e-05	2.72931e-05	3.5306e-05	5.18438e-05	5.34143e-05	2.97082e-05	8.65781e-05	2.23243e-05	3.77749e-05	7.54002e-05
K17322																																							6.92877e-05	3.5927e-05	3.68848e-05	2.94401e-05	5.08837e-05	2.72555e-05	3.19206e-05	2.87325e-05	5.85021e-05	3.48417e-05	2.16357e-05	3.00577e-05	3.96577e-05	2.7587e-05	1.45184e-05	0.00015834	3.99585e-05	5.48582e-05	1.43432e-05	2.10904e-05	2.20047e-05	2.56074e-05	2.34114e-05	1.79072e-05	2.63779e-05	4.81407e-05	8.89375e-06	4.01425e-05	2.44037e-05	2.20038e-05	1.09423e-05	1.9258e-05	2.9382e-05	1.68731e-05	4.81972e-05	1.06132e-05	1.51706e-05	1.34562e-05
K17323																																							0	0	0	0	0	0	0	0	0	0	1.00451e-05	9.74845e-06	0	0	0	0	0	0	0	0	0	4.09719e-05	9.00438e-06	0	4.22047e-06	0	4.04261e-06	4.90631e-06	0	0	0	8.80367e-06	4.10415e-05	0	4.86394e-05	2.81799e-05	5.46143e-06	0
K17324																																							3.04866e-05	1.92315e-05	1.43707e-05	2.2219e-05	0	0	0	1.51224e-05	0	6.11257e-06	5.02257e-06	0	0	0	1.39376e-05	0	0	0	1.34467e-05	4.21808e-06	0	1.53644e-05	4.50219e-06	0	0	1.69245e-05	0	0	0	0	0	0	5.13019e-06	1.49983e-05	0	4.02569e-06	1.09229e-05	3.89521e-06
K17328																																							0	0	2.29931e-05	5.55474e-06	9.71415e-05	4.19315e-05	0	0	0	0.000140589	1.00451e-05	1.94969e-05	0.000166009	9.19565e-06	0	0	0	0	0	0	0	5.63363e-05	0.000234114	1.22792e-05	0	3.94904e-05	0	0	9.98332e-06	8.25142e-06	1.43618e-05	5.2822e-05	2.05208e-05	3.74958e-06	2.91836e-05	0	3.64095e-06	0
K17329																																							4.6238e-05	6.36471e-05	5.62853e-05	4.34719e-05	6.30439e-05	4.91697e-05	9.97567e-05	9.16506e-05	5.53619e-05	5.2721e-05	3.79969e-05	3.1904e-05	6.8461e-05	7.44848e-05	0.000103952	8.08882e-05	6.44197e-05	4.84043e-05	0.000129595	4.48448e-05	2.57343e-05	0.000131262	7.09757e-05	3.85694e-05	4.62563e-05	6.86381e-05	3.37677e-05	3.34909e-05	4.7599e-05	2.62277e-05	3.5306e-05	3.49212e-05	4.7271e-05	4.46825e-05	4.97838e-05	4.57465e-05	3.33478e-05	3.13472e-05
K17331																																							0.000353644	0.000730797	0.000316156	0.0005277	0.00134379	0.000120553	0.000473633	0.000786362	0.00153224	0.000226165	6.52934e-05	0.000336321	0.000345852	0.00348975	8.71103e-05	0.00091196	0.00213812	0.000462866	0.000448224	0.00431088	3.72961e-05	0.0020025	0.00284088	0.00021284	0.000801889	0.000637488	0.000359793	0.00103523	0.000531612	0.000239291	0.00126384	0.000396165	0.000389894	0.000127486	0.000379387	0.000338158	0.00273618	0.000638815
K17336																																							3.45515e-05	5.31156e-05	1.72448e-05	2.2219e-05	2.69838e-05	2.97015e-05	4.27046e-05	2.52039e-05	2.98246e-05	3.8713e-05	5.02257e-05	4.63051e-05	6.22534e-05	2.14565e-05	1.50991e-05	2.50539e-05	9.48169e-06	3.60007e-05	1.34467e-05	5.06169e-05	7.45922e-06	2.56074e-05	2.25109e-05	8.18617e-06	1.26614e-05	2.06854e-05	0	4.41567e-05	7.48749e-06	2.47543e-05	0	0	5.64321e-05	2.62471e-05	1.94557e-05	0	1.27433e-05	3.89521e-06
K17398																																							0.000607004	0.000535735	0.000921936	0.00080634	0.000843384	0.000697515	0.00054874	0.000615725	0.000552957	0.000466201	0.000813119	0.0009396	0.000505299	0.000542281	0.000564609	0.000462046	0.000437876	0.000386579	0.000658583	0.000492285	0.000693872	0.00066689	0.000306046	0.000558433	0.000599306	0.000566969	0.00073748	0.000613934	0.000434104	0.000535386	0.000423322	0.000535577	0.000714379	0.000433521	0.000572537	0.000619268	0.000493817	0.000636283
K17462																																							3.71382e-05	4.80788e-05	2.20351e-05	4.40411e-05	4.9401e-05	2.69934e-05	4.30929e-05	4.22166e-05	9.10715e-05	5.99796e-05	3.59951e-05	5.3129e-05	4.1118e-05	0.000150962	1.64265e-05	3.46199e-05	0.000135114	2.48576e-05	3.68184e-05	0.000247812	2.37763e-05	9.12264e-05	0.000154825	5.85311e-05	5.88228e-05	7.37733e-05	1.98088e-05	0.000104785	9.41609e-05	3.27994e-05	0.000110586	2.59708e-05	2.88573e-05	3.37462e-05	4.16909e-05	3.18701e-05	0.000184128	0.000128932
K17463																																							9.14598e-06	6.67216e-06	7.18535e-06	4.16605e-06	8.09513e-06	5.24144e-06	1.16467e-05	7.56118e-06	1.8454e-05	1.71152e-05	1.38121e-05	1.46227e-05	4.61136e-06	1.14946e-05	1.08017e-05	1.80388e-05	9.48169e-06	7.71443e-06	3.07353e-05	1.01234e-05	3.72961e-06	3.20093e-06	4.50219e-06	4.09308e-06	4.22047e-06	1.69245e-05	4.44687e-06	6.13288e-06	7.07152e-06	4.81333e-06	9.57451e-06	9.90413e-06	4.48892e-06	6.37429e-06	7.29591e-06	8.05139e-06	2.91276e-06	2.33713e-06
K17464																																							1.21946e-05	1.78578e-05	3.01785e-05	1.83306e-05	2.69838e-05	1.96554e-05	2.71757e-05	2.41958e-05	5.53619e-05	2.97988e-05	1.38121e-05	2.04717e-05	1.66009e-05	1.37935e-05	2.09065e-05	3.57017e-05	4.97789e-05	2.05718e-05	4.84082e-05	1.64505e-05	5.59442e-06	3.32896e-05	1.21559e-05	2.04654e-05	1.89921e-05	3.10282e-05	1.41491e-05	3.67973e-05	2.05906e-05	2.166e-05	2.63299e-05	2.24494e-05	2.6164e-05	1.12487e-05	2.18877e-05	1.81156e-05	7.09986e-06	1.75285e-05
K17465																																							2.85812e-05	4.61556e-05	3.8185e-05	3.99941e-05	3.91264e-05	4.40281e-05	3.85798e-05	3.8562e-05	5.78784e-05	4.17693e-05	0.000105474	5.4835e-05	3.45852e-05	9.19565e-05	3.2013e-05	4.76023e-05	4.5038e-05	3.34292e-05	6.85782e-05	6.32712e-05	2.37763e-05	2.88083e-05	7.96887e-05	3.80657e-05	2.62272e-05	6.89067e-05	2.66812e-05	5.59319e-05	6.09696e-05	3.35951e-05	5.74471e-05	5.09355e-05	3.84764e-05	2.10914e-05	4.01275e-05	3.80428e-05	2.52591e-05	8.17995e-05
K17466																																							4.23001e-05	6.65706e-05	3.79387e-05	4.29424e-05	5.16064e-05	2.97639e-05	3.41637e-05	6.17496e-05	8.44808e-05	5.21479e-05	5.11226e-05	5.60536e-05	5.16118e-05	3.0269e-05	2.66833e-05	0.000114246	3.81423e-05	3.66436e-05	0.000106613	7.83589e-05	1.98347e-05	2.84694e-05	2.41993e-05	1.79466e-05	2.46194e-05	6.43129e-05	3.41096e-05	5.72402e-05	4.39266e-05	2.5141e-05	2.67651e-05	4.71625e-05	2.95972e-05	2.85545e-05	3.89115e-05	4.61517e-05	1.33323e-05	2.04499e-05
K17467																																							3.23158e-05	6.29395e-05	3.62142e-05	4.25863e-05	3.77773e-05	2.54008e-05	3.76279e-05	5.29282e-05	8.38817e-05	6.09074e-05	5.65039e-05	4.31369e-05	5.25695e-05	3.07218e-05	5.9235e-05	7.74742e-05	4.01279e-05	4.56437e-05	0.000187582	4.74534e-05	1.67832e-05	2.44434e-05	2.02598e-05	3.3154e-05	1.8359e-05	4.72474e-05	2.75209e-05	3.74106e-05	5.12605e-05	5.05399e-05	4.95481e-05	3.69754e-05	2.75748e-05	1.73418e-05	4.15305e-05	7.74031e-05	4.39015e-05	2.2787e-05
K17468																																							1.27027e-05	2.19789e-05	1.03469e-05	6.94342e-06	6.40864e-06	6.98859e-06	2.13523e-05	1.30602e-05	2.67622e-05	1.44082e-05	1.97315e-05	1.62474e-05	9.22272e-06	9.19565e-06	1.74221e-05	2.93813e-05	1.11748e-05	1.39595e-05	3.15998e-05	7.38164e-06	6.06062e-06	1.32305e-05	7.39645e-06	4.67781e-06	9.84776e-06	1.1283e-05	1.49577e-05	1.28791e-05	1.24792e-05	8.66399e-06	1.07713e-05	9.24385e-06	8.72132e-06	9.37396e-06	2.10771e-05	1.44254e-05	4.7029e-06	8.17995e-06
K17472																																							3.04866e-06	4.12104e-06	8.62242e-06	2.77737e-06	2.69838e-06	0	0	2.52039e-06	5.59211e-06	3.05629e-06	5.02257e-06	2.43711e-06	9.22272e-06	0	3.48441e-06	5.01077e-06	4.74084e-06	7.71443e-06	2.24112e-06	6.32712e-06	0	2.56074e-06	4.50219e-06	3.06981e-06	0	0	0	4.90631e-06	7.48749e-06	5.15714e-06	0	4.40183e-06	5.13019e-06	2.81219e-06	4.86394e-06	4.02569e-06	5.00631e-06	2.92141e-06
K17473																																							0	0	0	0	2.69838e-06	5.24144e-06	5.82336e-06	0	0	0	2.51129e-06	0	0	4.59783e-06	2.61331e-06	5.01077e-06	3.9507e-06	5.14296e-06	0	0	0	5.12148e-06	4.50219e-06	0	0	2.82074e-06	0	0	2.49583e-06	0	0	0	0	0	0	0	9.10239e-07	0
K17478																																							0	0	0.000137959	0.000449934	0	0	0	0	1.67763e-05	0	2.26016e-05	5.84907e-05	0	0	0	0	0	0	0	0	0	0	0	0	0	0	0	0	5.24124e-05	0	0.000193884	3.96165e-05	3.07811e-05	0.000984266	2.91836e-05	0	0	0
K17487																																							8.53624e-05	8.24207e-05	2.29931e-05	2.49963e-05	6.4761e-05	3.40694e-05	1.74701e-05	7.30914e-05	0.000103454	2.75066e-05	2.00903e-05	3.65567e-05	6.91704e-06	0.000137935	0	3.75808e-05	2.13338e-05	2.05718e-05	6.72336e-06	8.22525e-05	1.21212e-05	1.66448e-05	8.55416e-05	1.02327e-05	1.05512e-05	3.94904e-05	8.08523e-06	9.81261e-06	6.73874e-05	4.12571e-06	2.39363e-06	8.58358e-05	0.000107734	1.87479e-05	0.000145918	3.22055e-05	2.54867e-05	1.16856e-05
K17489																																							6.09732e-06	5.49472e-06	5.74828e-06	2.77737e-06	8.09513e-06	0	1.94112e-06	2.52039e-06	0	9.16886e-06	5.02257e-06	2.43711e-06	4.61136e-06	1.14946e-05	1.74221e-06	5.01077e-06	2.37042e-06	2.57148e-06	4.48224e-06	2.10904e-06	0	0	6.75328e-06	4.09308e-06	0	1.41037e-05	2.02131e-06	4.90631e-06	4.99166e-06	4.12571e-06	2.39363e-06	0	2.56509e-06	0	4.86394e-06	0	1.82048e-06	5.84282e-06
K17495																																							1.21946e-05	4.67051e-05	2.49092e-05	5.41587e-05	5.26183e-05	6.42076e-05	0.000116467	1.59625e-05	9.78619e-06	4.43162e-05	7.0316e-05	0.000141352	0	7.47147e-05	3.36826e-05	2.25485e-05	0.000160004	4.50009e-05	0.000596138	4.95624e-05	3.72961e-06	0.000151084	1.80088e-05	1.15971e-05	2.46194e-05	9.02637e-05	2.42557e-05	1.10392e-05	3.74375e-05	3.43809e-05	1.83511e-05	1.32055e-05	7.69528e-06	9.37396e-06	4.86394e-05	5.53533e-05	9.10239e-06	5.84282e-06
K17500																																							0	0	0	0	0	5.24144e-06	2.52346e-05	1.2602e-05	0	0	0	0	1.38341e-05	2.5288e-05	2.26487e-05	0	4.74084e-06	0	0	0	0	0	2.25109e-06	0	0	0	0	0	0	0	0	2.20092e-06	5.13019e-06	1.31235e-05	2.43197e-06	0	9.10239e-07	0
K17530																																							9.14598e-06	2.74736e-06	0	5.55474e-06	1.07935e-05	2.62072e-06	1.94112e-06	5.04078e-06	2.79606e-06	0	5.02257e-06	0	0	6.89674e-06	3.48441e-06	0	7.11127e-06	5.14296e-06	0	4.21808e-06	3.72961e-06	3.84111e-05	0	2.04654e-06	2.11023e-05	0	2.02131e-06	2.45315e-06	0	0	0	0	0	0	0	0	3.64095e-06	0
K17550																																							7.62165e-06	1.09894e-05	8.62242e-06	5.55474e-06	0	0	0	0	5.59211e-06	0	0	4.87422e-06	0	0	0	4.25915e-05	2.84451e-05	7.71443e-06	6.72336e-06	8.43616e-06	5.59442e-06	0	0	0	0	0	0	2.45315e-06	7.48749e-06	8.25142e-06	2.39363e-06	0	1.79557e-05	3.74958e-06	4.86394e-06	0	3.64095e-06	0
K17569																																							0	0	0	5.55474e-06	0	0	0	0	0	0	0	0	0	0	0	0	0	0	0	0	0	0	0	0	0	0	0	0	0	0	0	0	0	0	0	0	3.64095e-06	0
K17588																																							3.04866e-06	1.78578e-05	2.29931e-05	1.18038e-05	6.27372e-05	2.88279e-05	1.16467e-05	1.51224e-05	1.81744e-05	2.59784e-05	8.16168e-05	8.71268e-05	0.000107214	1.83913e-05	1.39376e-05	2.38012e-05	1.30373e-05	1.80003e-05	1.56878e-05	3.16356e-06	0.000179954	1.0243e-05	4.50219e-06	6.13962e-06	3.16535e-06	2.11556e-05	8.08523e-06	1.10392e-05	0.000108569	4.43514e-05	7.18088e-06	5.13547e-05	2.8216e-05	4.37451e-06	2.49277e-05	1.40899e-05	1.36536e-05	1.26594e-05
K17591																																							0	0	2.87414e-06	2.77737e-06	0	0	0	0	0	0	5.02257e-06	0	0	0	0	0	0	0	0	0	1.86481e-06	0	0	2.04654e-06	0	0	0	2.45315e-06	0	0	0	0	0	0	0	2.01285e-06	0	0
K17592																																							0	0	0	0	0	0	0	0	0	0	0	0	0	0	0	0	0	0	2.24112e-06	0	0	0	0	0	0	0	0	0	0	0	0	0	0	0	0	0	2.73072e-06	0
K17602																																							4.11569e-05	3.29683e-05	3.44897e-05	3.88832e-05	1.88886e-05	2.09658e-05	9.31738e-05	3.02447e-05	4.05428e-05	4.73725e-05	1.00451e-05	1.46227e-05	1.49869e-05	5.05761e-05	6.27194e-05	4.13389e-05	1.6593e-05	7.71443e-06	2.24112e-06	1.47633e-05	1.02564e-05	0.000179252	5.9654e-05	1.84189e-05	4.11496e-05	1.55141e-05	8.08523e-06	2.69847e-05	3.36937e-05	4.12571e-06	2.63299e-05	1.4306e-05	2.8216e-05	4.68698e-06	9.48468e-05	1.81156e-05	2.41213e-05	1.4607e-05
K17604																																							0	0	0	0	0	0	0	0	0	0	0	2.43711e-06	0	0	0	0	3.16056e-06	0	4.48224e-06	0	0	5.12148e-06	0	0	0	0	0	0	2.49583e-06	2.75047e-06	0	0	0	3.74958e-06	0	0	8.06211e-06	1.94761e-06
K17623																																							2.43893e-05	5.01393e-05	4.31121e-05	2.77737e-05	2.42854e-05	5.24144e-05	6.08218e-05	2.01631e-05	8.38817e-05	2.29222e-05	2.26016e-05	2.1934e-05	2.93974e-05	3.21848e-05	5.9235e-05	2.50539e-05	0.000138275	0.000104145	5.43471e-05	4.76643e-05	2.14453e-05	2.20224e-05	2.53248e-05	2.35352e-05	0.000101291	6.41719e-05	3.63835e-05	5.39694e-05	4.4301e-05	4.64142e-05	1.67554e-05	2.20092e-05	4.44616e-05	2.06227e-05	2.5941e-05	1.76124e-05	5.61314e-05	1.21725e-05
K17640																																							3.04866e-06	2.74736e-06	0	0	0	0	5.82336e-06	0	2.79606e-06	3.05629e-06	0	0	0	2.29891e-06	1.74221e-06	0	0	0	5.6028e-06	0	0	2.56074e-06	0	0	2.11023e-06	0	0	0	0	0	0	0	0	0	0	0	9.10239e-07	0
K17641																																							7.40685e-05	5.86997e-05	3.46494e-05	2.81705e-05	7.80894e-05	8.49475e-05	4.39268e-05	5.45321e-05	6.10938e-05	4.21377e-05	7.88544e-05	5.67182e-05	9.69667e-05	8.87256e-05	6.44616e-05	5.22419e-05	6.8419e-05	2.81791e-05	6.10196e-05	4.43742e-05	3.73997e-05	7.8696e-05	4.9193e-05	4.15797e-05	5.5469e-05	7.10122e-05	3.78995e-05	8.51913e-05	7.00972e-05	4.17155e-05	3.9371e-05	3.71567e-05	6.65703e-05	1.16814e-05	6.45931e-05	1.81156e-05	2.60935e-05	5.80495e-05
K17655																																							1.06703e-05	2.06052e-05	5.74828e-06	5.55474e-05	2.69838e-06	0	4.8528e-06	6.72105e-06	5.59211e-06	8.1501e-06	7.53386e-06	0	0	2.29891e-06	6.38809e-06	2.33836e-05	9.48169e-06	1.67146e-05	5.22928e-06	3.16356e-06	0	2.56074e-06	7.87883e-06	4.09308e-06	2.81364e-06	2.82074e-06	2.02131e-06	0	2.74541e-05	3.43809e-06	7.18088e-06	8.80367e-06	1.19704e-05	7.49917e-06	3.24262e-06	0	1.82048e-06	1.94761e-06
K17676																																							3.04866e-06	0	0	0	0	0	0	0	0	0	2.51129e-06	0	0	4.59783e-06	0	0	2.37042e-06	5.14296e-06	0	0	1.86481e-06	0	4.50219e-06	6.13962e-06	2.11023e-06	0	4.04261e-06	0	0	0	0	2.20092e-06	0	0	0	0	9.10239e-07	0
K17679																																							0	0	0	0	0	0	0	0	0	0	5.02257e-06	0	0	0	0	0	0	0	0	0	0	0	0	0	0	0	0	0	0	0	0	0	0	0	0	0	9.10239e-07	0
K17680																																							0.000159165	0.000194539	0.000170839	0.000214205	0.000548445	0.000631419	0.000123979	0.000249332	0.000221238	8.92054e-05	0.000132401	7.38097e-05	0.000251319	0.000538346	0.000110062	0.000269468	0.000258903	0.000250818	0.000239015	0.000100755	0.000360973	0.00010537	0.000808757	0.000326557	0.000529434	0.000468807	3.97127e-05	0.000138926	0.000235494	0.000124201	0.00023227	4.5559e-05	0.000101794	3.90446e-05	6.2988e-05	0.000144925	0.000291181	0.000204499
K17681																																							7.62165e-06	5.49472e-06	2.87414e-06	2.77737e-06	2.69838e-06	2.62072e-06	1.94112e-06	5.04078e-06	2.79606e-06	3.05629e-06	0	2.43711e-06	3.45852e-06	7.66304e-06	1.74221e-06	2.50539e-06	4.74084e-06	3.85722e-06	3.36168e-06	4.21808e-06	0	3.84111e-06	2.25109e-06	3.06981e-06	4.22047e-06	5.64148e-06	0	2.45315e-06	9.15138e-06	6.18856e-06	3.98938e-06	0	5.13019e-06	3.74958e-06	3.24262e-06	0	9.10239e-07	1.94761e-06
K17713																																							0	0	0	0	0	1.57243e-05	0	0	0	0	0	0	4.61136e-06	0	0	4.00862e-05	3.31859e-05	3.85722e-05	0	0	5.59442e-06	0	0	0	0	0	8.28736e-05	2.69847e-05	0	0	0	0	0	0	0	2.01285e-06	0	0
K17717																																							0	0	0	0	4.58724e-05	1.31036e-05	0	0	0	0	0	0	1.15284e-05	9.19565e-06	0	1.6285e-05	1.42225e-05	6.4287e-06	2.24112e-06	0	0	0	0	0	0	5.64148e-06	9.09588e-06	0	0	0	0	0	0	0	0	8.05139e-06	0	0
K17733																																							5.03029e-05	9.17618e-05	5.67643e-05	2.8144e-05	3.8741e-05	4.0097e-05	5.88045e-05	3.8226e-05	0.000110444	4.80856e-05	5.98e-05	5.15275e-05	6.22534e-05	7.18794e-05	2.48748e-05	6.39837e-05	4.94628e-05	3.10414e-05	7.5949e-05	5.98643e-05	1.82751e-05	6.21317e-05	5.5996e-05	9.76758e-06	2.33749e-05	4.44267e-05	3.63835e-05	0.000125111	9.03491e-05	3.79808e-05	4.67461e-05	7.4154e-05	0.000109833	3.57653e-05	6.44472e-05	2.19583e-05	4.52319e-05	2.30467e-05
K17735																																							7.11354e-06	1.59347e-05	1.29336e-05	2.2219e-05	1.34919e-05	5.24144e-06	1.09997e-05	1.2602e-05	5.59211e-06	9.16886e-06	1.59048e-05	8.12371e-06	1.29118e-05	2.12649e-05	7.40437e-06	1.69114e-05	1.36299e-05	2.05718e-05	2.10665e-05	1.37088e-05	0	1.15233e-05	7.50365e-06	1.58607e-05	3.37637e-06	1.62193e-05	5.39015e-06	1.52095e-05	2.74541e-05	1.11394e-05	1.75533e-05	3.15465e-05	1.85969e-05	2.62471e-05	1.94557e-05	2.21413e-05	8.64727e-06	7.30352e-06
K17738																																							0	0	0	0	0	0	0	0	0	0	0	0	0	0	0	0	0	0	0	0	0	0	0	0	0	0	2.02131e-06	7.35946e-06	0	0	0	0	0	0	0	0	0	0
K17742																																							0	0	0	0	0	0	0	0	0	0	0	0	0	0	0	0	0	0	0	0	0	0	0	0	0	0	2.02131e-06	7.35946e-06	0	0	0	0	0	0	0	0	0	0
K17745																																							0	2.74736e-06	0	0	0	0	0	0	0	6.11257e-06	0	0	2.30568e-06	0	5.22662e-06	0	0	0	2.24112e-06	0	1.86481e-06	0	0	0	2.11023e-06	2.82074e-06	0	0	7.48749e-06	2.06285e-06	4.78725e-06	0	0	0	0	4.02569e-06	0	1.94761e-06
K17747																																							5.64002e-05	2.88473e-05	1.53288e-05	2.08303e-05	5.12691e-05	3.40694e-05	0.000164025	5.41884e-05	5.87172e-05	2.29222e-05	1.25564e-05	7.31134e-06	9.10744e-05	0.000106899	8.4497e-05	0.000105226	7.58535e-05	5.65725e-05	5.6028e-05	4.14778e-05	1.86481e-05	0.000145962	6.90335e-05	1.5008e-05	6.68241e-05	3.29087e-05	0	1.06303e-05	2.74541e-05	1.34086e-05	2.75267e-05	7.33639e-06	0	1.37485e-05	7.29591e-06	1.20771e-05	2.39696e-05	2.20729e-05
K17751																																							0	6.8684e-05	2.87414e-05	0	1.34919e-05	0.000104829	0	0	5.59211e-05	7.64072e-05	0	0	4.61136e-05	0	0	0	7.11127e-05	9.00017e-05	0.000123262	0	3.72961e-05	2.56074e-05	0	0	1.05512e-05	7.05186e-05	0	4.90631e-05	0	3.09428e-05	3.59044e-05	0.00012105	3.84764e-05	0.000178105	3.64795e-05	0	0	3.89521e-05
K17752																																							6.31252e-05	3.14697e-05	2.946e-05	3.80061e-05	3.29202e-05	2.86532e-05	3.12428e-05	3.4628e-05	5.42192e-05	4.15655e-05	1.86951e-05	4.4193e-05	3.51342e-05	4.87769e-05	3.5541e-05	4.85254e-05	2.93932e-05	2.77148e-05	1.9672e-05	3.54815e-05	2.00467e-05	4.52398e-05	4.73802e-05	1.63723e-05	2.78551e-05	4.4505e-05	1.79672e-05	3.38535e-05	3.68135e-05	1.54171e-05	3.64363e-05	4.19642e-05	4.75709e-05	2.49972e-05	5.93912e-05	1.87195e-05	2.52266e-05	2.28148e-05
K17754																																							2.54055e-05	1.99183e-05	1.43707e-05	7.40632e-06	2.69838e-06	4.36787e-06	8.73504e-06	1.38622e-05	8.38817e-06	1.0697e-05	6.90604e-06	4.87422e-06	1.84454e-05	1.22609e-05	6.38809e-06	1.37796e-05	0	5.14296e-06	8.96448e-06	6.32712e-06	2.79721e-06	8.5358e-06	4.50219e-06	3.06981e-06	3.16535e-06	9.16741e-06	1.01065e-05	1.04259e-05	1.74708e-05	6.18856e-06	5.98407e-06	1.2105e-05	5.13019e-06	6.24931e-06	2.43197e-06	9.05781e-06	5.00631e-06	8.76423e-06
K17763																																							1.21946e-05	5.49472e-06	1.14966e-05	1.38868e-05	2.69838e-06	2.62072e-06	0	0	8.38817e-06	0	7.53386e-06	4.87422e-06	4.61136e-06	0	1.74221e-06	1.50323e-05	0	0	0	0	0	1.79252e-05	9.00438e-06	4.09308e-06	0	0	0	0	7.48749e-06	0	4.78725e-06	0	0	1.87479e-06	2.43197e-06	8.05139e-06	0	0
K17777																																							0	0	0	0	0	0	0	0	0	0	0	0	0	0	0	0	0	0	0	0	0	0	0	0	0	0	0	0	0	0	0	0	0	0	0	0	9.10239e-06	0
K17782																																							0	0	0	0	0	0	0	0	0	0	0	0	0	0	0	0	0	0	0	0	0	0	0	8.18617e-06	0	1.1283e-05	0	0	2.995e-05	0	9.57451e-06	0	0	0	0	0	0	1.94761e-05
K17785																																							8.73949e-05	8.24207e-05	9.48467e-05	0.000122204	0.000143014	0.000100898	0.000178583	3.02447e-05	0.000128619	9.57637e-05	4.52032e-05	7.06762e-05	0.000108367	0.00010575	0.000104532	3.50754e-05	0.00050727	0.00020829	0.000210665	0.000115997	0.000110023	6.914e-05	9.6797e-05	0.000194421	0.000215244	0.000400545	0.000113193	0.00013247	0.000214641	0.000189783	7.42024e-05	2.42101e-05	9.74736e-05	3.18715e-05	0.000111871	0.000102655	0.000221188	2.14237e-05
K17810																																							1.87863e-05	2.87416e-05	2.42146e-05	2.64842e-05	3.13864e-05	2.46656e-05	3.39019e-05	2.16285e-05	2.76713e-05	2.31686e-05	1.8122e-05	1.65095e-05	2.81165e-05	4.15118e-05	2.10405e-05	2.59151e-05	4.77676e-05	4.25971e-05	3.66983e-05	1.91571e-05	1.524e-05	2.5491e-05	1.6508e-05	2.46864e-05	3.12842e-05	3.15359e-05	2.12237e-05	2.21413e-05	3.71091e-05	2.14949e-05	1.77812e-05	1.52841e-05	1.84161e-05	1.14273e-05	2.35649e-05	2.0682e-05	2.85208e-05	1.37676e-05
K17817																																							7.69786e-05	3.47999e-05	2.64421e-05	5.0687e-05	6.20626e-05	2.62072e-05	3.6604e-05	3.93181e-05	0.000111842	6.72383e-05	3.7167e-05	6.97014e-05	3.86201e-05	9.82785e-05	1.19051e-05	5.07341e-05	5.97346e-05	4.26865e-05	0.000120572	5.73659e-05	3.39395e-05	6.14578e-05	5.20565e-05	1.76003e-05	2.23685e-05	8.96996e-05	1.92024e-05	2.79659e-05	4.20131e-05	1.46978e-05	5.06651e-05	0.000114448	0.000101963	0.000116237	3.98843e-05	2.18058e-05	2.41213e-05	2.14237e-05
K17818																																							7.10991e-05	9.03881e-05	6.38698e-05	7.33899e-05	7.92764e-05	4.22734e-05	7.34391e-05	0.000113796	0.000110579	0.000101622	8.05621e-05	5.35488e-05	0.000116565	0.000110719	7.78449e-05	0.000116337	0.0001881	7.80444e-05	9.34315e-05	0.000149742	2.84161e-05	0.000128338	0.000232043	3.34482e-05	5.3811e-05	5.4856e-05	6.10647e-05	0.000118387	0.000174009	5.70723e-05	0.000187015	7.85809e-05	7.2088e-05	3.06662e-05	8.67909e-05	0.000114445	0.000123489	6.18808e-05
K17830																																							6.45818e-05	9.26089e-05	4.63312e-05	4.0214e-05	5.36562e-05	4.56117e-05	5.33808e-05	5.58003e-05	5.11619e-05	5.84596e-05	5.52483e-05	5.45785e-05	6.78041e-05	7.07024e-05	4.61321e-05	3.97354e-05	4.44948e-05	2.71612e-05	7.154e-05	7.62267e-05	1.79203e-05	8.55477e-05	6.56649e-05	4.19115e-05	3.81952e-05	7.9992e-05	2.72344e-05	7.66741e-05	9.95785e-05	4.0373e-05	5.12454e-05	8.68812e-05	5.34209e-05	5.72029e-05	5.16118e-05	2.96527e-05	4.50462e-05	4.4189e-05
K17835																																							0	0	0	0	5.12691e-05	1.57243e-05	0	0	0	0	0	0	2.65153e-05	1.95408e-05	0	2.12958e-05	1.42225e-05	6.4287e-06	0	0	0	5.12148e-06	0	0	0	4.23111e-06	5.05327e-06	9.81261e-06	0	0	0	0	0	0	0	0	0	0
K17837																																							4.19191e-05	4.77686e-05	4.09565e-05	2.75821e-05	4.59762e-05	3.03809e-05	4.37174e-05	4.27459e-05	8.87025e-05	6.0915e-05	5.5851e-05	6.23388e-05	4.89957e-05	7.879e-05	2.48599e-05	6.91259e-05	5.55178e-05	3.64905e-05	7.10622e-05	3.41463e-05	1.81152e-05	4.13133e-05	2.98478e-05	1.14784e-05	1.9088e-05	1.98333e-05	3.01848e-05	5.90339e-05	2.52838e-05	3.29263e-05	4.36598e-05	8.55717e-05	9.7079e-05	4.97601e-05	8.73563e-05	3.20378e-05	1.75642e-05	1.19742e-05
K17838																																							9.49218e-05	0.0001218	9.25776e-05	9.27739e-05	7.32668e-05	6.52559e-05	6.50275e-05	9.49189e-05	8.5661e-05	0.000105701	6.05399e-05	7.67961e-05	0.000119005	0.000125367	4.14209e-05	0.000136316	0.000112625	0.000169901	0.000113858	7.43225e-05	4.37824e-05	7.05087e-05	0.000147259	4.35793e-05	8.2859e-05	0.000123799	9.8309e-05	0.000136541	0.000146283	6.89694e-05	8.55604e-05	9.21422e-05	8.11669e-05	4.72107e-05	6.82822e-05	4.29407e-05	7.3195e-05	5.23782e-05
K17849																																							7.11354e-06	3.66314e-06	8.62242e-06	5.55474e-06	0	1.31036e-05	5.82336e-06	5.04078e-06	1.67763e-05	7.13134e-06	1.50677e-05	1.46227e-05	9.22272e-06	4.59783e-06	3.48441e-06	1.00215e-05	1.6593e-05	0	3.36168e-06	1.68723e-05	2.61073e-05	1.53644e-05	1.12555e-05	9.20944e-06	2.7433e-05	1.55141e-05	1.61705e-05	1.22658e-05	1.74708e-05	8.93904e-06	0	2.20092e-06	6.41274e-06	4.68698e-06	7.29591e-06	1.61028e-05	1.22882e-05	1.16856e-05
K17869																																							0	6.4105e-06	4.31121e-06	0	5.39675e-06	1.31036e-05	2.91168e-06	2.52039e-06	0	1.22251e-05	1.00451e-05	0	6.91704e-06	3.44837e-06	0	1.06479e-05	2.01486e-05	2.01432e-05	4.88564e-05	6.32712e-06	1.21212e-05	6.82864e-06	2.25109e-05	6.99235e-05	5.1349e-05	3.42519e-05	3.23409e-05	4.95537e-05	3.24458e-05	1.85657e-05	1.3883e-05	0	5.13019e-06	0	4.86394e-06	5.43469e-05	2.56687e-05	3.01879e-05
K17883																																							0	0	0	0	0	0	0	0	0	0	0	0	0	0	0	0	7.11127e-06	0	0	0	0	0	0	1.43258e-05	0	0	0	0	0	0	0	0	0	0	0	0	9.10239e-07	0
K17899																																							6.09732e-06	2.74736e-06	2.87414e-06	2.77737e-06	1.34919e-05	2.62072e-06	1.94112e-06	5.04078e-06	2.79606e-06	0	0	0	4.61136e-06	6.89674e-06	1.74221e-06	5.01077e-05	0	5.14296e-06	4.48224e-06	0	3.72961e-06	5.12148e-06	2.25109e-06	4.09308e-06	2.11023e-06	4.23111e-06	0	2.45315e-06	3.74375e-06	0	0	2.20092e-06	0	5.62437e-06	3.64795e-06	0	3.64095e-06	0
K17910																																							0	1.37368e-05	1.72448e-05	2.77737e-06	0	0	0	0	1.95724e-05	3.05629e-06	2.26016e-05	9.74845e-06	0	0	0	0	0	0	2.01701e-05	1.47633e-05	3.72961e-06	1.79252e-05	2.92642e-05	1.02327e-05	4.22047e-06	8.46223e-06	0	1.22658e-05	2.995e-05	4.12571e-06	2.39363e-06	6.60275e-06	1.79557e-05	9.37396e-06	9.72787e-06	4.02569e-06	9.10239e-06	3.89521e-06
K17917																																							0	0	0	0	1.07935e-05	0	0	0	5.59211e-06	0	5.02257e-06	0	0	0	0	5.01077e-06	0	0	0	3.37446e-05	3.72961e-06	2.04859e-05	0	0	0	1.69245e-05	0	0	0	0	0	0	0	0	0	4.02569e-06	0	0
K17922																																							0	0	0	0	0	0	0	0	0	0	0	0	0	0	0	0	0	0	0	0	0	0	0	0	0	0	4.04261e-06	0	0	0	0	0	0	0	0	8.05139e-06	1.82048e-06	0
K17938																																							0	0	0	0	2.69838e-06	0	0	0	0	0	0	0	0	0	0	0	9.48169e-06	2.57148e-06	2.24112e-06	4.21808e-06	0	0	0	4.09308e-06	0	0	4.04261e-06	0	0	0	2.39363e-06	0	0	0	0	8.05139e-06	0	0
K17939																																							0	0	8.62242e-06	1.11095e-05	5.39675e-06	1.04829e-05	7.76448e-06	2.18434e-05	0	0	1.50677e-05	4.87422e-06	6.91704e-06	1.53261e-05	3.48441e-06	0	0	0	8.96448e-06	0	6.21602e-06	0	9.00438e-06	0	0	5.64148e-06	0	0	0	4.12571e-06	1.9149e-05	1.76073e-05	0	7.49917e-06	2.91836e-05	1.20771e-05	7.28191e-06	3.89521e-06
K17947																																							2.68516e-05	4.80314e-05	2.946e-05	4.64052e-05	1.93038e-05	1.24199e-05	3.95503e-05	4.81675e-05	6.01152e-05	3.59419e-05	2.0661e-05	2.9102e-05	2.64692e-05	4.01884e-05	2.12383e-05	2.92937e-05	7.65e-05	1.50003e-05	3.99399e-05	0.000112248	1.55711e-05	7.71527e-05	0.00012426	1.2909e-05	4.0574e-05	3.59888e-05	1.76864e-05	4.71005e-05	5.90086e-05	2.05426e-05	9.14782e-05	2.95386e-05	3.63999e-05	1.7998e-05	5.5363e-05	5.07685e-05	0.000100168	3.06492e-05
K17964																																							0	0	0	2.77737e-06	0	0	0	0	0	0	0	0	0	0	0	0	0	0	0	0	0	0	0	0	0	0	0	0	0	0	0	0	0	0	0	0	0	0
K17971																																							0	0	0	0	5.93643e-05	5.24144e-06	3.88224e-06	0	0	0	0	0	1.84454e-05	1.37935e-05	0	8.51831e-05	9.48169e-06	0	0	0	0	0	0	8.18617e-06	0	2.25659e-05	0	0	0	0	0	0	0	1.49983e-05	0	0	0	0
K17978																																							0	2.74736e-06	0	0	0.000102538	2.42417e-05	6.98803e-06	2.74093e-05	5.59211e-06	0	0	0	3.91966e-05	5.23003e-05	3.48441e-05	4.54101e-05	0	7.28585e-06	0	0	0	0	0	0	0	0	0	0	0	0	0	0	0	0	0	0	0	0
K17992																																							2.92029e-05	1.59118e-05	1.4227e-05	1.82265e-05	1.53381e-05	1.17059e-05	1.93188e-05	1.58281e-05	3.76645e-05	2.81615e-05	1.14403e-05	1.86845e-05	1.39494e-05	3.70531e-05	1.42544e-05	1.96255e-05	1.32066e-05	1.67146e-05	8.85776e-06	2.47812e-05	1.29293e-05	2.57971e-05	2.44066e-05	9.02886e-06	1.35055e-05	1.55141e-05	9.56752e-06	1.47189e-05	1.84307e-05	8.33737e-06	1.78192e-05	2.38217e-05	2.6191e-05	1.1334e-05	3.37773e-05	8.72233e-06	1.17239e-05	9.99207e-06
K18003																																							1.21946e-05	0	8.62242e-06	0	5.28882e-05	2.2014e-05	3.10579e-05	1.00816e-05	5.59211e-06	0	1.50677e-05	0	1.49869e-05	2.7587e-05	6.96882e-06	5.51185e-05	5.80753e-05	3.08577e-05	8.96448e-06	0	0	1.28037e-05	0	0	0	2.25659e-05	0.000230429	2.78024e-05	4.99166e-06	0	4.78725e-06	4.40183e-06	0	3.74958e-06	0	1.20771e-05	0	0
K18008																																							8.63787e-06	8.24207e-06	1.29336e-05	1.1903e-05	2.92966e-05	1.31036e-05	5.82336e-06	9.07341e-06	9.78619e-06	9.16886e-06	8.53837e-06	8.12371e-06	2.24804e-05	1.33337e-05	4.06515e-06	3.00646e-05	1.55155e-05	1.33249e-05	3.2016e-06	8.43616e-06	9.69699e-06	8.10901e-06	1.01299e-05	1.19869e-05	1.31303e-05	1.55141e-05	1.66758e-05	1.99757e-05	9.56735e-06	7.95672e-06	1.24469e-05	6.8473e-06	6.84025e-06	4.01741e-06	1.41865e-05	6.79336e-06	9.78506e-06	6.67751e-06
K18015																																							0	0	0	0	0	0	0	0	0	0	0	0	0	0	0	5.01077e-06	1.42225e-05	5.14296e-06	0	0	0	0	0	0	0	5.64148e-06	0	0	0	0	0	0	0	0	0	6.03854e-06	0	0
K18020																																							9.14598e-06	2.74736e-06	2.87414e-06	5.55474e-06	8.09513e-06	0	7.76448e-06	1.51224e-05	2.79606e-06	1.22251e-05	2.51129e-06	0	2.30568e-05	2.29891e-06	3.48441e-06	4.50969e-05	2.13338e-05	1.28574e-05	1.34467e-05	1.89814e-05	0	5.12148e-06	0	6.13962e-06	2.11023e-06	4.23111e-06	0	0	0	6.18856e-06	2.39363e-06	6.60275e-06	5.13019e-06	9.37396e-06	3.64795e-06	6.03854e-06	0	3.89521e-06
K18023																																							0	0	0	0	0	0	0	0	0	0	0	0	0	0	0	0	0	5.14296e-06	0	0	1.86481e-06	0	2.25109e-06	0	0	0	0	0	0	0	0	0	0	0	0	0	0	0
K18029																																							7.62165e-06	5.49472e-06	5.74828e-06	6.94342e-06	7.19567e-06	1.57243e-05	3.88224e-06	5.04078e-06	6.52413e-06	3.05629e-06	8.7895e-06	6.09278e-06	1.76769e-05	8.0462e-06	0	7.51616e-06	1.18521e-05	1.28574e-05	2.24112e-06	7.03013e-06	7.45922e-06	5.12148e-06	4.50219e-06	2.04654e-06	4.22047e-06	6.58173e-06	2.02131e-06	4.90631e-06	1.37271e-05	4.12571e-06	9.57451e-06	6.60275e-06	4.27516e-06	6.56177e-06	4.86394e-06	4.02569e-06	5.00631e-06	2.92141e-06
K18049																																							0	0	0	0	2.69838e-06	5.24144e-06	0	0	0	0	0	0	1.15284e-05	4.59783e-06	0	1.00215e-05	1.42225e-05	0	0	0	0	0	0	0	0	0	0	7.35946e-06	0	0	0	0	0	0	0	0	0	0
K18067																																							8.23138e-05	8.60839e-05	2.68253e-05	4.62895e-05	3.91264e-05	1.65979e-05	1.6823e-05	5.20881e-05	8.10856e-05	3.43832e-05	8.28725e-05	8.7736e-05	1.61398e-05	0.000116095	3.48441e-06	4.76023e-05	2.21239e-05	1.15717e-05	6.72336e-06	7.73314e-05	1.86481e-05	2.4327e-05	7.71e-05	2.14887e-05	1.05512e-05	8.60326e-05	1.41491e-05	2.3305e-05	6.98832e-05	1.85657e-05	1.19681e-05	0.000255306	0.00012398	1.68731e-05	9.48468e-05	2.51606e-05	3.23135e-05	1.62301e-05
K18072																																							0	0	0	0	0	0	0	0	0	0	0	0	0	0	0	0	0	0	0	0	0	0	0	8.18617e-06	0	2.25659e-05	0	0	0	0	0	0	0	0	0	8.05139e-06	0	0
K18087																																							0	0	0	0	0	0	0	0	0	0	0	0	0	0	0	0	2.37042e-06	0	0	2.10904e-06	0	0	0	2.04654e-06	0	0	0	0	0	0	0	0	0	0	0	0	0	0
K18093																																							0	0	0	0	0	0	0	0	0	0	0	0	0	0	0	0	0	0	0	0	0	1.53644e-05	0	1.22792e-05	0	0	0	0	0	0	0	0	0	0	0	1.81156e-05	5.46143e-06	0
K18094																																							0.00458213	0.00276934	0.00127181	0.00335367	0.00236378	0.00616786	0.00266128	0.00623041	0.0020593	0.00383717	0.00245227	0.00737714	0.00573423	0.00168625	0.000224745	0.00255925	0.00143648	0.00348692	0.000141191	0.00528947	0.00876085	0.00171314	0.000621302	0.00480119	0.00508355	0.00180245	0.00296526	0.000850017	0.000112312	0.00608336	0.00389922	0.0016705	0.00217392	0.00210914	0.00165982	0.000211349	0.000163843	0.00177622
K18098																																							0	0	0	0	0	0	0	0	0	0	0	0	0	0	0	5.01077e-06	2.37042e-05	0	0	0	0	0	0	8.18617e-06	0	0	0	0	0	0	0	0	0	0	0	0	0	0
K18099																																							0	0	0	0	0	0	0	0	0	0	0	0	0	0	0	5.01077e-06	2.37042e-05	0	0	0	0	0	0	8.18617e-06	0	0	0	0	0	0	0	0	0	0	0	0	0	0
K18104																																							0.000233152	0.000337659	0.00027116	0.000302077	0.000279029	0.000226668	0.000355126	0.000366518	0.000306702	0.000264674	0.000485721	0.0004322	0.000368268	0.000437504	0.000257183	0.000312289	0.00031869	0.000223076	0.000595555	0.000234791	0.000307693	0.000425419	0.000474203	0.000450274	0.000374706	0.000310365	0.00017903	0.000308484	0.000415617	0.000234085	0.00023649	0.000481827	0.00039106	0.00035174	0.000296214	0.000260027	0.000278589	0.000261354
K18121																																							9.45084e-05	4.80788e-05	1.14966e-05	3.19397e-05	9.44431e-06	3.93108e-06	2.36817e-05	0.000104596	5.68531e-05	3.36192e-05	5.85967e-05	8.04247e-05	1.2297e-05	1.60924e-05	2.14872e-05	5.01077e-06	8.88908e-06	1.02859e-05	2.74537e-05	6.46772e-05	4.00933e-05	7.55419e-05	3.4892e-05	1.43258e-05	9.28503e-05	8.93235e-05	4.04261e-05	3.59796e-05	6.32277e-05	2.06285e-05	3.59044e-05	6.67611e-05	5.64321e-05	2.39036e-05	2.49277e-05	4.02569e-06	4.58153e-05	5.16116e-05
K18123																																							2.43893e-05	1.09894e-05	1.14966e-05	8.33211e-06	5.39675e-06	1.57243e-05	1.5529e-05	5.04078e-06	1.11842e-05	2.44503e-05	2.00903e-05	3.41196e-05	4.61136e-06	4.59783e-06	1.9745e-05	4.00862e-05	1.89634e-05	1.54289e-05	2.68934e-05	4.21808e-06	1.11888e-05	1.79252e-05	9.00438e-06	1.22792e-05	4.22047e-06	1.1283e-05	1.61705e-05	9.81261e-06	1.4975e-05	1.65028e-05	1.9149e-05	0	0	7.49917e-06	2.91836e-05	2.41542e-05	5.46143e-06	0
K18130																																							0	0	0	0	2.69838e-05	2.62072e-05	0	0	0	0	0	0	0	0	0	4.00862e-05	9.00761e-05	8.74303e-05	0	0	0	0	0	0	0	0	0.000161705	5.39694e-05	0	0	0	0	0	0	0	0	0	0
K18133																																							0	0	0	0	3.28711e-05	1.88692e-05	0	0	0	0	0	0	1.07598e-05	1.37935e-05	0	7.33395e-05	0.000103868	9.0703e-05	0	0	0	0	0	0	0	1.1283e-05	0.000185225	6.55661e-05	0	0	0	0	0	0	0	0	0	0
K18136																																							5.48759e-05	9.34102e-05	6.89794e-05	7.77663e-05	0	7.86216e-05	1.35878e-05	0.000153744	6.71053e-05	6.11257e-06	5.02257e-06	4.87422e-06	1.38341e-05	1.83913e-05	0	4.50969e-05	0	1.02859e-05	8.51625e-05	0.00010967	0	2.04859e-05	1.35066e-05	1.43258e-05	0	0.000214376	0	4.90631e-06	6.98832e-05	7.0137e-05	5.74471e-05	0	0	6.37429e-05	0	8.05139e-06	5.46143e-06	1.55809e-05
K18137																																							0	0	0	0	2.69838e-05	2.62072e-05	0	0	0	0	0	0	0	0	0	4.00862e-05	9.00761e-05	8.74303e-05	0	0	0	0	0	0	0	0	0.000161705	5.39694e-05	0	0	0	0	0	0	0	0	0	0
K18138																																							0.000926792	0.00165757	0.00114391	0.00133314	0.000299996	0.000119505	0.00484245	0.00244142	0.002317	0.00322336	0.00282269	0.000726259	0.000225247	0.000151071	0.00360027	0.000162134	0.00011378	8.29302e-05	0.00150715	0.00136455	0.000588035	0.000827352	0.00273883	0.00103737	0.00110013	0.00056932	0.00062083	0.000416382	0.00159151	0.00371314	0.00356172	0.00188178	0.00218033	0.00587935	0.00205258	0.00147832	0.00158329	0.00220469
K18140																																							0	0	0	0	0	1.04829e-05	0	0	0	0	0	0	0	0	0	0	4.74084e-06	0	0	0	0	0	0	0	0	0	4.04261e-06	0	0	0	0	0	0	0	0	0	3.64095e-06	0
K18141																																							0	0	0	0	0	0	0	0	0	0	0	0	9.22272e-06	0	0	5.01077e-06	3.55563e-06	5.14296e-06	0	4.21808e-06	1.86481e-06	0	0	7.50398e-06	0	0	4.04261e-06	0	4.99166e-06	0	0	0	0	0	0	4.02569e-06	0	0
K18142																																							0	0	0	0	8.09513e-06	6.11501e-06	0	0	0	0	0	2.43711e-06	4.61136e-06	4.59783e-06	0	8.35128e-06	1.60004e-05	6.85727e-06	2.24112e-06	4.21808e-06	1.86481e-06	2.56074e-06	0	9.55053e-06	0	5.64148e-06	3.03196e-06	3.67973e-06	4.99166e-06	0	0	4.40183e-06	0	0	0	5.36759e-06	5.00631e-06	0
K18143																																							9.14598e-06	3.29683e-05	8.62242e-06	8.33211e-06	8.09513e-06	0	5.82336e-06	3.78059e-05	8.38817e-06	1.37533e-05	1.50677e-05	1.0967e-05	2.07511e-05	0	7.83992e-06	1.50323e-05	1.06669e-05	0	1.34467e-05	0	0	1.53644e-05	1.12555e-05	0	0.000288047	3.808e-05	6.06392e-06	7.35946e-06	1.4975e-05	0	7.18088e-06	0	7.69528e-06	1.68731e-05	2.55357e-05	1.20771e-05	6.14411e-06	1.16856e-05
K18145																																							0.00305476	0.00184622	0.000847872	0.00223578	0.00308694	0.00819761	0.00177418	0.00415361	0.00137286	0.00255811	0.00163485	0.00491809	0.00382282	0.00223914	0.00014983	0.00325199	0.00180626	0.00458237	9.4127e-05	0.00352631	0.00584057	0.00114209	0.000414201	0.00320079	0.00338903	0.00239763	0.0036141	0.00100579	7.48749e-05	0.00405557	0.00259948	0.00111366	0.00144928	0.00140609	0.00110655	0.000140899	0.000109229	0.00118414
K18146																																							0	0	0	0	0.000222616	9.43459e-05	0	0	0	0	0	4.87422e-06	0.00010145	7.58641e-05	0	0.000123265	7.68017e-05	3.34292e-05	4.48224e-06	0	0	4.22522e-05	0	1.63723e-05	0	7.47497e-05	3.23409e-05	4.41567e-05	9.98332e-06	0	0	8.80367e-06	0	0	0	8.05139e-06	5.46143e-06	0
K18148																																							0	0	0	0	0	0	5.82336e-06	0	0	0	0	0	0	0	0	0	2.37042e-06	2.57148e-06	0	0	0	0	0	8.18617e-06	0	0	0	0	0	0	0	0	0	0	0	0	0	0
K18149																																							0.000530626	0.000518654	0.000570047	0.000557912	0.000534651	0.000545847	0.0004897	0.000490821	0.000493719	0.000531672	0.000562289	0.000556786	0.000551024	0.000474666	0.000477295	0.000629616	0.000545246	0.00065236	0.000469703	0.000502744	0.000553455	0.000445231	0.000556708	0.000477926	0.000556934	0.000516825	0.000576072	0.000556766	0.000543752	0.000481446	0.000514498	0.000529818	0.000573042	0.000478286	0.000597527	0.000517813	0.000450636	0.00047089
K18151																																							1.93082e-05	3.09078e-05	1.89693e-05	1.83306e-05	6.02637e-05	2.70808e-05	1.20349e-05	1.76427e-05	1.39803e-05	1.42627e-05	8.16168e-06	1.13732e-05	3.99651e-05	5.97717e-05	1.39376e-05	3.0691e-05	1.89634e-05	2.57148e-05	1.49408e-05	1.15997e-05	7.45922e-06	2.56074e-05	1.01299e-05	8.52726e-06	1.05512e-05	1.69245e-05	1.01065e-05	1.79898e-05	2.8702e-05	1.95971e-05	1.31649e-05	1.76073e-05	1.34667e-05	1.8373e-05	1.03359e-05	1.14061e-05	2.38938e-05	1.2984e-05
K18162																																							0.00162798	0.00151654	0.00247176	0.00166087	0.00137077	0.00166678	0.00193724	0.00190038	0.00090033	0.00103303	0.000899041	0.00081887	0.0013004	0.00108509	0.00274223	0.00157839	0.00210494	0.00150689	0.000932306	0.00142993	0.00157763	0.000880895	0.000765372	0.00171091	0.00208491	0.00163603	0.00124108	0.00209009	0.00118302	0.00155127	0.00162288	0.000875965	0.000759268	0.00392956	0.000408571	0.00187597	0.00138538	0.00234102
K18172																																							0	0	0	0	0	0	0	0	0	0	0	0	0	0	1.74221e-06	0	0	0	0	0	0	0	0	0	0	0	0	2.45315e-06	0	0	0	0	0	0	0	0	0	0
K18180																																							2.43893e-05	0	1.14966e-05	0	0	1.04829e-05	0	1.51224e-05	0	6.11257e-06	5.52483e-05	0	9.22272e-05	1.37935e-05	0.000104532	0.000125269	2.37042e-05	6.68584e-05	1.34467e-05	0	7.45922e-06	2.04859e-05	0	3.68377e-05	8.44093e-06	1.69245e-05	6.06392e-05	0.000220784	5.98999e-05	6.60113e-05	4.30853e-05	8.80367e-06	2.56509e-05	7.49917e-06	7.7823e-05	0.000249593	0.000105588	7.79043e-06
K18195																																							0.000304866	0.000252757	2.87414e-06	0	7.28561e-05	2.62072e-05	3.88224e-06	0.000110897	5.59211e-06	0.000122251	0	0	3.53538e-05	3.525e-05	3.48441e-06	4.84374e-05	1.97535e-05	6.25726e-05	1.34467e-05	6.32712e-06	0	0	0	0	0	0	0	0	0	2.06285e-06	0	0	0	0	0	4.02569e-06	0	0
K18205																																							6.9484e-05	0.00013691	5.97283e-05	6.89713e-05	9.49338e-05	6.80514e-05	4.18607e-05	0.000114728	0.000284375	0.000132882	0.00014358	0.000104372	8.01224e-05	0.000223362	2.95478e-05	0.000108233	0.000169173	7.08585e-05	9.26927e-05	0.000259713	4.98013e-05	0.00014924	0.000252998	4.46146e-05	8.78385e-05	9.30845e-05	7.55102e-05	0.000199012	0.000134232	8.25142e-05	0.000184309	8.52616e-05	0.000125492	5.68687e-05	8.868e-05	6.81852e-05	0.000225011	7.37799e-05
K18206																																							2.13406e-05	2.88473e-05	1.14966e-05	2.36076e-05	6.74594e-06	8.73573e-06	0	0	1.25823e-05	1.52814e-05	6.27822e-06	1.94969e-05	8.6463e-06	1.32188e-05	0	0	0	0	1.34467e-05	6.32712e-06	7.45922e-06	2.56074e-06	1.12555e-05	1.02327e-05	2.11023e-06	1.41037e-05	0	2.94378e-05	9.98332e-06	1.03143e-05	2.63299e-05	1.10046e-05	6.41274e-06	1.12487e-05	4.86394e-06	1.81156e-05	6.37167e-06	3.89521e-06
K18209																																							2.43893e-05	1.92315e-05	3.30526e-05	5.55474e-06	5.39675e-06	0	0	1.2602e-05	5.59211e-06	2.90347e-05	4.77144e-05	2.43711e-05	0	0	3.48441e-06	0	0	0	4.37018e-05	1.26542e-05	7.45922e-06	1.0243e-05	2.4762e-05	1.22792e-05	0	4.51319e-05	1.61705e-05	4.17036e-05	0	0	0	8.80367e-06	3.84764e-05	1.87479e-05	1.70238e-05	2.81799e-05	2.73072e-06	2.92141e-05
K18210																																							0	5.49472e-06	2.87414e-05	8.33211e-06	8.09513e-06	2.62072e-06	9.7056e-06	0	1.67763e-05	6.11257e-06	3.76693e-06	3.65567e-06	9.22272e-06	2.29891e-06	3.48441e-06	2.50539e-05	1.6593e-05	1.28574e-05	2.01701e-05	1.26542e-05	1.11888e-05	2.30467e-05	2.25109e-06	4.09308e-06	4.22047e-06	0	0	2.45315e-06	0	0	0	4.40183e-06	1.28255e-05	0	1.21598e-05	0	9.10239e-07	1.94761e-06
K18213																																							2.13406e-05	4.12104e-05	1.14966e-05	0.000111095	5.39675e-06	0	9.7056e-06	1.34421e-05	1.11842e-05	1.63002e-05	1.50677e-05	0	0	4.59783e-06	1.27762e-05	4.67672e-05	1.89634e-05	3.34292e-05	1.04586e-05	6.32712e-06	0	5.12148e-06	1.57577e-05	8.18617e-06	5.62729e-06	5.64148e-06	4.04261e-06	0	5.49083e-05	6.87618e-06	1.43618e-05	1.76073e-05	2.39409e-05	1.49983e-05	6.48525e-06	0	3.64095e-06	3.89521e-06
K18214																																							5.18272e-05	8.37944e-05	2.87414e-05	3.33284e-05	2.96821e-05	3.40694e-05	2.26464e-05	0.000108377	9.78619e-06	4.58443e-05	1.25564e-05	1.94969e-05	3.61223e-05	4.67446e-05	1.39376e-05	9.39519e-05	3.79268e-05	1.41431e-05	3.8099e-05	3.37446e-05	1.86481e-05	0.000151084	5.17752e-05	2.2512e-05	2.11023e-05	4.23111e-05	2.02131e-06	3.55707e-05	8.56902e-05	2.81923e-05	1.83511e-05	4.40183e-05	5.13019e-06	1.68731e-05	4.86394e-05	1.61028e-05	2.45764e-05	1.42824e-05
K18216																																							0.00173469	0.00218415	0.00216423	0.00462154	0.000890464	0.000500558	0.000890327	0.00175923	0.00256678	0.000819085	0.00926665	0.00131482	0.00110442	0.000370125	0.00137634	0.0019091	0.00255057	0.00219604	0.00597482	0.00316356	0.00554966	0.00491662	0.00569527	0.0127008	0.00572295	0.00340746	0.00318962	0.00271319	0.00321463	0.00315617	0.00240799	0.00291842	0.000843061	0.00265845	0.000565838	0.00485499	0.00368465	0.00482617
K18217																																							4.47137e-05	4.02946e-05	5.60458e-05	7.55444e-05	3.77773e-05	1.31036e-05	1.35878e-05	0.000347814	1.30483e-05	7.33509e-05	2.84612e-05	7.55505e-05	7.83931e-05	0	0.000224164	2.17133e-05	2.37042e-05	1.02859e-05	0.000151276	9.27977e-05	7.45922e-06	9.98689e-05	4.65226e-05	9.68696e-05	0	0.000321565	7.68097e-05	5.64225e-05	1.4975e-05	5.77599e-05	6.22343e-05	8.80367e-06	5.74581e-05	0.000252472	2.77939e-05	0.000245567	0.000194791	9.73803e-05
K18220																																							0.000521802	0.000461144	0.000424814	0.000638517	0.000418816	0.000616486	0.000512515	0.000511566	0.000390491	0.000503081	0.000555066	0.000531595	0.000494636	0.000299232	0.000449913	0.000375605	0.000389088	0.000377793	0.000277338	0.000395562	0.000724304	0.000316588	0.000275818	0.000576682	0.000508566	0.00037721	0.00046001	0.000336679	0.000296869	0.000427254	0.000302881	0.000376144	0.000447353	0.000545685	0.000348701	0.000366828	0.000392591	0.000482491
K18230																																							6.57639e-05	7.20097e-05	3.00679e-05	0.000118316	5.03697e-05	2.38247e-05	5.2022e-05	6.94077e-05	3.44847e-05	7.5018e-05	6.15265e-05	3.31447e-05	9.26883e-05	8.17391e-05	0.000236553	5.45617e-05	1.58028e-05	1.95432e-05	7.6198e-05	5.2726e-05	1.95805e-05	7.59687e-05	0.000124561	0.000146766	6.91101e-05	0.000363406	1.21278e-05	6.05111e-05	0.000195556	9.3391e-05	4.5663e-05	4.69529e-05	5.83559e-05	5.53064e-05	8.22448e-05	1.87866e-05	0.000210265	0.00026877
K18231																																							7.48574e-05	7.06383e-05	5.17345e-05	6.17556e-05	6.39712e-05	3.81602e-05	4.73148e-05	6.65384e-05	5.66427e-05	5.45038e-05	4.85515e-05	3.75747e-05	6.66316e-05	7.9733e-05	5.74481e-05	7.19729e-05	5.01344e-05	4.37494e-05	7.09154e-05	5.63951e-05	2.65397e-05	8.96561e-05	9.33641e-05	4.69089e-05	4.93267e-05	0.00010451	3.14857e-05	6.25554e-05	0.000108871	4.57147e-05	5.25416e-05	7.70968e-05	6.74655e-05	5.19585e-05	6.97946e-05	3.34795e-05	4.44652e-05	4.49487e-05
K18232																																							0.000378034	0.000388293	0.000306575	0.000219015	0.000330281	0.000234118	0.000420576	0.000381419	0.000279606	0.000334663	0.000468355	0.000451353	0.000508172	0.000531815	0.000286302	0.000243523	0.000368206	0.000213433	0.000800827	0.000308522	0.00095478	0.000618675	0.000907941	0.000136436	0.00032779	0.0012101	0.000126669	0.000363067	0.000627285	0.000193221	0.000450002	0.000567103	0.000451457	0.000581185	0.000736886	0.000126522	0.000223312	0.000151264
K18234																																							0.00018767	0.000164822	0.000158702	0.00017434	0.000151129	0.000200272	0.000133954	0.000160834	0.000171181	0.000171534	0.000171844	0.000238462	0.000161283	0.000130519	0.000128513	0.000184081	0.000184539	0.000202362	0.000163511	0.000180519	0.000249562	0.000152648	0.000159366	0.000185751	0.000197185	0.000151993	0.0001807	0.000147993	0.000121439	0.000148002	0.000166012	0.00015908	0.000151362	0.000146622	0.000171395	0.000165822	0.00016194	0.000159504
K18237																																							0	0	0	0	0	0	0	0	0	0	2.51129e-06	0	0	6.89674e-06	0	0	0	0	0	0	0	0	0	0	0	0	2.02131e-06	0	0	0	0	0	0	0	0	2.01285e-06	0	1.16856e-05
K18245																																							0	0	4.59863e-05	0	0	0	0	0	1.11842e-05	1.22251e-05	0	0	0	0	0	0	0	0	0	0	5.22145e-05	0	0	0	0	0	4.85114e-05	6.86883e-05	0	0	0	0	2.05208e-05	0	0	0	0	0
K18249																																							0	0	0	0	0	0	0	0	0	0	0	0	0	0	0	0	4.74084e-06	0	4.48224e-06	0	0	5.12148e-06	0	4.09308e-06	0	0	0	0	0	2.06285e-06	0	0	0	0	0	0	0	0
K18282																																							2.20181e-05	1.89817e-05	8.90984e-06	1.38868e-05	1.98699e-05	1.93278e-05	2.05759e-05	2.06214e-05	1.31415e-05	3.0798e-05	1.22425e-05	1.49708e-05	3.38935e-05	2.35639e-05	1.37441e-05	1.53902e-05	1.13254e-05	1.00288e-05	2.44486e-05	1.89814e-05	3.41881e-06	3.73137e-05	3.53422e-05	1.25066e-05	2.14038e-05	1.47082e-05	8.28736e-06	1.53322e-05	2.337e-05	1.444e-05	1.99469e-05	1.45261e-05	1.86885e-05	7.91579e-06	9.72787e-06	1.57002e-05	1.19342e-05	1.12961e-05
K18285																																							0	0	0	0	2.1587e-05	1.04829e-05	0	0	0	0	0	0	1.61398e-05	2.7587e-05	0	1.50323e-05	2.13338e-05	5.14296e-06	0	0	0	0	0	0	0	0	1.01065e-05	0	0	0	0	0	0	0	0	0	0	0
K18288																																							0.000144811	0.000125005	0.000173886	0.00017914	0.000128173	0.000176899	0.000330961	9.45147e-05	0.000308964	0.000184905	0.000102963	0.000134041	8.99215e-05	0.000174717	0.000209936	0.000175377	0.000510431	0.000480866	0.000357458	0.000146578	0.000121834	0.00024327	0.000151949	0.000232282	0.00036296	0.000223967	0.000187982	0.000117751	0.00028702	0.000180844	9.69419e-05	3.81492e-05	0.000109444	7.12421e-05	0.000137001	9.46038e-05	0.00016316	2.19106e-05
K18292																																							0	0	0	0	2.69838e-06	2.62072e-06	0	2.52039e-06	0	0	0	0	0	0	3.48441e-06	0	0	0	0	0	0	0	0	0	0	2.82074e-06	0	0	0	0	0	0	0	0	0	0	1.82048e-06	0
K18295																																							0	0	0	0	0.000103887	2.22761e-05	0	0	0	0	0	0	3.45852e-05	3.10353e-05	0	4.38442e-05	3.9112e-05	1.28574e-05	0	0	0	5.12148e-06	0	0	0	3.808e-05	6.06392e-06	1.71721e-05	0	0	0	0	0	0	0	0	0	0
K18298																																							0.00152738	0.000923112	0.000423936	0.00111789	0.00154347	0.00409881	0.000887092	0.0020768	0.000686432	0.00127906	0.000817424	0.00245905	0.00191141	0.00111957	7.49148e-05	0.001626	0.000903131	0.00229119	4.70635e-05	0.00176316	0.00292028	0.000571045	0.000207101	0.0016004	0.00169452	0.00119882	0.00180705	0.000502896	3.74375e-05	0.00202779	0.00129974	0.000556832	0.000724639	0.000703047	0.000553273	7.04496e-05	5.46143e-05	0.000592072
K18307																																							0.0027255	0.00316496	0.00294312	0.00352726	0.000491104	0	0.0127687	0.00634635	0.00498257	0.00838645	0.00792562	0.00224702	0	0	0.012509	0	0	0	0.00538765	0.00432353	0.00293893	0.00556705	0.00694237	0.00808384	0.00251962	0.00361055	0.00626605	0.00409677	0.00849581	0.00993058	0.00897131	0.00625501	0.00477621	0.0164232	0.00518982	0.0123025	0.00904049	0.00922776
K18317																																							9.75571e-05	0.000137368	0.000126462	4.99926e-05	0	0	0	0.000110897	2.79606e-05	5.50132e-05	6.52934e-05	1.94969e-05	0	0	3.48441e-06	0	0	0	0.000242041	0	3.72961e-06	2.56074e-05	3.15153e-05	3.27447e-05	2.95433e-05	3.38489e-05	8.48949e-05	0.00013247	0.000159733	8.66399e-05	3.35108e-05	0	0	0	0	4.42826e-05	2.18457e-05	4.28473e-05
K18320																																							4.30623e-05	4.63617e-05	8.0476e-05	3.08982e-05	0.000175694	2.51589e-05	1.74701e-05	4.69423e-05	5.38241e-05	4.62263e-05	9.88819e-05	1.2673e-05	3.45852e-05	4.59783e-06	9.79991e-06	0.000139299	0.000116366	0.000157432	6.47434e-05	8.73745e-06	5.22145e-06	7.42615e-05	4.35212e-05	2.08747e-05	1.98965e-05	5.13375e-05	4.66738e-05	4.66099e-05	1.46977e-05	2.26914e-05	8.89062e-06	1.94938e-05	3.14224e-05	4.52628e-05	2.967e-05	5.47128e-05	1.29709e-05	1.36332e-05
K18322																																							0	0	0	0	0	0	0	0	0	0	0	0	0	0	0	0	0	0	0	0	0	0	0	0	0	0	0	0	0	0	0	0	0	0	0	0	5.46143e-06	0
K18323																																							0	0	0	0	0.000186188	7.1633e-05	0	0	0	0	0	0	0.000168315	0.000128739	0	0.000177047	9.48169e-05	7.88587e-05	0	0	0	6.14578e-05	0	0	0	4.51319e-05	8.89375e-05	8.50426e-05	0	0	0	0	0	0	0	0	0	0
K18324																																							0	0	0	0	1.34919e-05	1.04829e-05	0	0	0	0	0	4.87422e-06	0	9.19565e-06	0	7.51616e-06	4.14824e-05	1.02859e-05	4.48224e-06	0	0	5.12148e-06	0	1.22792e-05	0	1.1283e-05	1.01065e-05	4.90631e-06	9.98332e-06	0	0	8.80367e-06	0	0	0	8.05139e-06	4.55119e-06	7.79043e-06
K18326																																							0	0	0	0	0	0	0	0	0	0	0	0	0	0	0	2.00431e-05	1.89634e-05	1.02859e-05	0	0	0	0	0	0	0	0	4.04261e-06	0	0	0	0	0	0	0	0	8.05139e-06	3.64095e-06	0
K18334																																							7.45228e-06	1.37368e-05	1.11373e-05	1.11095e-05	6.51465e-05	2.47096e-05	6.30864e-06	9.52148e-06	8.10856e-06	2.19034e-05	1.073e-05	6.39742e-06	3.35605e-05	1.80629e-05	7.74314e-06	1.15248e-05	7.90141e-06	8.57159e-06	1.15791e-05	5.2726e-06	3.10801e-06	1.44499e-05	3.99058e-05	1.1349e-05	1.22394e-05	1.23679e-05	7.07457e-06	1.09029e-05	1.74708e-05	9.9017e-06	9.23256e-06	2.00528e-05	1.73144e-05	6.24931e-06	2.18877e-05	4.02569e-06	2.73072e-06	7.14122e-06
K18335																																							0	0	8.62242e-06	0	0	5.24144e-06	5.82336e-06	0	0	0	0	0	4.61136e-06	4.59783e-06	1.74221e-06	5.01077e-06	0	0	6.72336e-06	0	0	5.12148e-06	0	0	0	1.97452e-05	0	0	0	4.12571e-06	0	4.40183e-06	1.02604e-05	7.49917e-06	7.29591e-06	0	0	0
K18337																																							1.01622e-05	9.61575e-06	1.43707e-05	5.55474e-06	4.04756e-06	3.93108e-06	9.05856e-06	9.24144e-06	1.77084e-05	1.63002e-05	8.7895e-06	1.21856e-05	4.61136e-06	3.44837e-06	6.96882e-06	1.12742e-05	3.55563e-06	7.71443e-06	2.01701e-05	1.12482e-05	1.02564e-05	1.6218e-05	1.6508e-05	1.02327e-05	5.62729e-06	2.53867e-05	5.39015e-06	1.55366e-05	4.99166e-06	4.81333e-06	8.3777e-06	2.42101e-05	1.53906e-05	4.68698e-06	1.33758e-05	1.00642e-05	5.15802e-06	5.84282e-06
K18344																																							0.000237795	0.000276851	0.00020468	0.000213452	0.000258407	0.000182772	0.000196988	0.000276848	0.000189252	0.000210006	0.00011395	0.000153823	0.000261645	0.000433575	0.000133924	0.000221866	0.000268704	0.000205542	0.000358948	0.000354024	9.62828e-05	0.000326766	0.000492361	0.00015089	0.000217106	0.000380627	0.000148465	0.000296481	0.000421487	0.000175242	0.000300299	0.000336007	0.000197961	0.000257739	0.000247185	0.000123186	0.000298166	0.000176818
K18345																																							0.000546441	0.000693021	0.000490034	0.000551258	0.000598445	0.000407994	0.00048848	0.000607022	0.00054494	0.000515408	0.000353177	0.000380293	0.000661719	0.000880181	0.000328452	0.000588753	0.000607782	0.000614598	0.000867993	0.000672608	0.000226075	0.000737191	0.000965032	0.00034193	0.000492561	0.000834891	0.000378011	0.000738488	0.00100289	0.000416876	0.000628899	0.000758914	0.000539926	0.000503788	0.000568302	0.000278964	0.000585543	0.000370006
K18347																																							0.0002041	0.000230778	0.000123757	0.00013748	0.000204627	0.000160613	0.000109673	0.000215203	0.000246217	0.000198479	0.000182142	0.000135503	0.000210766	0.000601608	6.10861e-05	0.000241095	0.000314229	0.000182254	0.0001505	0.000627845	0.00011021	0.000285203	0.000334625	0.000161569	0.000202582	0.000221898	9.74892e-05	0.000270363	0.000362207	0.000169639	0.000370449	0.000111304	0.000135217	4.36716e-05	0.000155241	0.00010159	0.000348094	0.00022418
K18348																																							0.000165079	0.000204671	0.000168137	0.000168465	0.000164654	0.000128736	0.000148385	0.000185363	0.000217633	0.000172842	0.000174764	0.000157551	0.000230568	0.0002576	0.000101866	0.000230585	0.000216983	0.000225326	0.000215882	0.00017627	9.74017e-05	0.000169173	0.000276123	0.000102992	0.000152468	0.000224493	0.000125899	0.000256522	0.000262875	0.000149452	0.000191866	0.000270713	0.000197071	0.000126892	0.000194441	0.000118435	0.000158964	0.000118254
K18350																																							0.000261041	0.000320177	0.000306188	0.000371016	0.000317967	0.000225814	0.000192596	0.000305896	0.000297533	0.000328301	0.000213783	0.000211952	0.000372093	0.000581257	0.000161466	0.000356568	0.000294602	0.000462431	0.000310008	0.000325048	0.000150019	0.000276987	0.000535555	0.000155613	0.00028794	0.000312438	0.00024514	0.000402761	0.000493078	0.000218046	0.000362952	0.000296273	0.000264718	0.000146758	0.000372802	0.000173007	0.000280676	0.000183542
K18354																																							0	0	0	0	0	0	0	0	0	0	1.50677e-05	0	0	0	0	0	0	0	0	0	0	3.07289e-05	0	1.22792e-05	0.000424157	8.46223e-06	0	7.35946e-06	0	0	0	0	0	0	0	0	5.46143e-06	0
K18355																																							2.28649e-05	1.17744e-05	6.46682e-06	2.40705e-05	3.57535e-05	9.8277e-06	1.5529e-05	1.86509e-05	2.30675e-05	1.7319e-05	9.20805e-06	1.21856e-05	2.38254e-05	1.95408e-05	1.35021e-05	2.85614e-05	2.29141e-05	3.1372e-05	3.36168e-05	1.68723e-05	5.59442e-06	1.7413e-05	4.7273e-05	1.33025e-05	7.38582e-06	1.81333e-05	5.65966e-05	1.16525e-05	1.4351e-05	2.06285e-05	1.03724e-05	1.02709e-05	1.02604e-05	5.99933e-06	1.09439e-05	1.47609e-05	1.00126e-05	7.79043e-06
K18356																																							1.64628e-05	1.99183e-05	1.00595e-05	9.2579e-06	1.56506e-05	5.24144e-06	1.42349e-05	1.21819e-05	2.14364e-05	1.37533e-05	5.85967e-06	9.26103e-06	7.83931e-06	1.07283e-05	1.45184e-05	1.43165e-05	2.90377e-05	1.28574e-05	2.16642e-05	2.10904e-05	2.79721e-06	2.49672e-05	1.68832e-05	1.5008e-05	9.49605e-06	1.41037e-05	2.29081e-05	1.30835e-05	2.74541e-05	2.26914e-05	1.35639e-05	7.33639e-06	5.98522e-06	4.21828e-06	1.09439e-05	8.05139e-06	9.5575e-06	8.43963e-06
K18358																																							0	8.24207e-06	5.74828e-06	5.55474e-06	1.07935e-05	2.62072e-06	5.82336e-06	0	0	6.11257e-06	5.02257e-06	0	0	0	5.22662e-06	1.00215e-05	0	5.14296e-06	6.72336e-06	8.43616e-06	3.72961e-06	1.0243e-05	1.35066e-05	2.04654e-06	8.44093e-06	5.64148e-06	6.06392e-06	0	9.98332e-06	4.12571e-06	1.43618e-05	0	0	1.87479e-06	7.29591e-06	1.00642e-05	5.46143e-06	1.94761e-06
K18360																																							3.04866e-06	0	0	0	2.42854e-05	5.24144e-06	0	0	0	0	0	0	4.61136e-06	0	0	1.37796e-05	2.2519e-05	2.05718e-05	0	0	0	0	0	6.13962e-06	0	0	0.000117236	2.45315e-05	4.99166e-06	0	0	0	0	0	0	2.01285e-06	0	0
K18361																																							7.62165e-06	1.92315e-05	7.18535e-06	2.91624e-05	2.02378e-05	1.04829e-05	0	5.04078e-06	1.11842e-05	9.16886e-06	5.02257e-06	9.74845e-06	2.42096e-05	4.13804e-05	1.74221e-06	1.50323e-05	2.01486e-05	2.18576e-05	1.23262e-05	1.15997e-05	5.59442e-06	1.28037e-05	1.01299e-05	2.04654e-05	4.22047e-06	1.1283e-05	4.04261e-06	7.35946e-06	1.4975e-05	8.25142e-06	1.07713e-05	8.80367e-06	0	9.37396e-06	2.91836e-05	4.02569e-06	7.28191e-06	4.86902e-06
K18364																																							3.04866e-06	1.19052e-05	3.16156e-05	4.62895e-06	2.24865e-05	9.60931e-06	1.16467e-05	8.19128e-06	2.42325e-05	1.75737e-05	1.00451e-05	4.87422e-06	5.7642e-05	1.22609e-05	2.70042e-05	3.257e-05	4.97789e-05	2.82863e-05	4.48224e-05	8.43616e-06	7.45922e-06	2.04859e-05	2.25109e-05	1.02327e-05	0	2.72672e-05	0	4.90631e-06	0	1.28928e-05	5.98407e-06	4.40183e-06	5.13019e-06	0	0	1.10707e-05	1.82048e-06	3.89521e-06
K18365																																							3.44063e-05	3.81883e-05	1.81071e-05	1.49551e-05	2.4776e-05	1.9801e-05	1.27251e-05	1.76427e-05	2.1078e-05	2.01206e-05	1.84922e-05	1.21856e-05	2.45939e-05	3.67826e-05	1.4591e-05	2.32643e-05	1.72702e-05	1.59432e-05	1.95298e-05	1.67101e-05	6.29372e-06	1.65284e-05	1.17557e-05	9.603e-06	7.17479e-06	2.16257e-05	1.27054e-05	1.58092e-05	2.10363e-05	1.46119e-05	1.37634e-05	1.10046e-05	1.42505e-05	9.9364e-06	1.08333e-05	1.50049e-05	1.72945e-05	1.6717e-05
K18370																																							0	0	0	2.77737e-06	0	0	1.94112e-06	0	0	0	0	0	0	0	0	0	0	0	0	0	0	0	0	0	0	0	0	0	0	0	0	0	0	0	0	2.01285e-06	0	0
K18372																																							3.25825e-05	4.49389e-05	1.56972e-05	1.90944e-05	2.22097e-05	1.38183e-05	5.82336e-06	2.5372e-05	1.77084e-05	3.33135e-05	2.91309e-05	4.87422e-05	4.82097e-05	4.51162e-05	1.29995e-05	5.26131e-05	1.6593e-05	1.68983e-05	2.49013e-05	1.95839e-05	3.03031e-05	2.4909e-05	3.35788e-05	6.47219e-05	2.7433e-05	5.38505e-05	5.55859e-06	3.40716e-05	0.000105865	5.15714e-05	2.07448e-05	1.4306e-05	2.41852e-05	1.5467e-05	1.43216e-05	8.8062e-06	5.07133e-05	5.62371e-05
K18373																																							0	0	0	0	3.77773e-05	1.76899e-05	0	0	0	0	0	0	2.24804e-05	1.49429e-05	0	3.63281e-05	1.6593e-05	5.14296e-06	0	0	0	6.40185e-06	0	0	0	1.19882e-05	4.04261e-06	1.22658e-05	0	0	0	0	0	0	0	0	0	0
K18377																																							0	0	0	0	0	0	0	0	0	0	0	0	0	0	0	0	2.37042e-06	5.14296e-06	0	0	0	0	4.50219e-06	6.13962e-06	0	0	0	0	0	4.12571e-06	0	0	0	0	0	4.02569e-06	0	0
K18382																																							3.23158e-05	9.06628e-05	3.35317e-05	2.29133e-05	6.61102e-05	2.09658e-05	1.74701e-05	2.87325e-05	6.89694e-05	2.24128e-05	2.13459e-05	5.60536e-05	1.53712e-05	9.77038e-05	6.53327e-06	2.00431e-05	2.21239e-05	2.57148e-05	2.85743e-05	4.2708e-05	1.30536e-05	1.6218e-05	5.26756e-05	5.42333e-05	1.21338e-05	4.9363e-05	2.42557e-05	3.74106e-05	5.24124e-05	8.25142e-06	1.43618e-05	6.60275e-05	6.56664e-05	1.06238e-05	3.16156e-05	5.97144e-05	3.18583e-05	2.72665e-05
K18383																																							0	0	0	0	0	0	0	0	0	0	0	0	0	0	0	5.01077e-06	2.37042e-06	0	0	0	0	0	0	4.09308e-06	0	0	0	0	0	0	0	0	0	0	0	0	0	0
K18404																																							0	0	0	0	0	0	0	0	0	0	0	0	0	0	0	0	4.74084e-06	0	0	0	0	0	0	0	0	0	0	0	0	0	0	0	0	0	0	0	0	0
K18417																																							0	0	0	0	0	0	0	0	0	0	0	0	0	0	0	0	0	0	2.24112e-06	0	0	0	0	0	0	0	0	0	0	2.06285e-06	0	0	0	0	0	0	3.64095e-06	0
K18418																																							0	0	0	0	0	0	0	0	0	0	0	0	0	0	0	0	0	0	2.24112e-06	0	0	0	0	0	0	0	0	0	0	2.06285e-06	0	0	0	0	0	0	3.64095e-06	0
K18427																																							1.89452e-05	1.73084e-05	1.51546e-05	1.35782e-05	2.83329e-05	1.73921e-05	2.00582e-05	3.56215e-05	3.55499e-05	2.87291e-05	1.16147e-05	9.99216e-06	2.7207e-05	1.75292e-05	1.36696e-05	4.13389e-05	2.13338e-05	1.41431e-05	2.37559e-05	2.91047e-05	7.19282e-06	2.21321e-05	2.70131e-05	1.53491e-05	1.68819e-05	1.88049e-05	8.9515e-06	1.50256e-05	2.17137e-05	1.63153e-05	2.75267e-05	1.10046e-05	1.16854e-05	1.07131e-05	1.78344e-05	1.03158e-05	1.51327e-05	8.52078e-06
K18428																																							0	0	0	0	0	0	0	0	0	0	0	0	2.30568e-06	0	0	2.50539e-06	0	0	0	0	0	0	0	0	0	8.46223e-06	0	0	0	2.06285e-06	0	0	0	0	2.43197e-06	0	0	0
K18431																																							0.000136394	0.000123751	0.000112733	0.000121695	0.000128615	0.000132233	0.000101878	0.000114723	0.000119305	0.000116352	0.000105839	0.000116015	0.000135976	0.000120395	8.30925e-05	0.000144178	0.000143956	0.000152623	0.000128402	0.000151984	0.000110891	0.00013972	0.000138937	0.000121403	0.000121198	0.000136376	0.000142939	0.000155321	0.00014508	0.000110081	0.000127509	0.000117131	0.00013253	9.27809e-05	0.000110118	9.46235e-05	0.000124983	0.000116243
K18434																																							0.000217598	0.000283171	0.00019952	0.00019025	0.000237317	0.000178028	0.000153571	0.000184905	0.000235631	0.000219092	0.00014573	0.000137016	0.000310002	0.00036991	9.41634e-05	0.000283238	0.000221476	0.00033163	0.000280206	0.000268903	7.54935e-05	0.00024338	0.000345918	9.32278e-05	0.000157598	0.000271162	0.000174678	0.000310093	0.000346042	0.00014323	0.000241864	0.00027771	0.000216849	0.000128026	0.000214521	0.000121063	0.000197625	9.84659e-05
K18437																																							0.000146336	0	0.000448366	0	0.00119808	0.000723319	0	0	0	0	0	0	0.000617922	0.0002115	0	0	0	0	0	0	0	0	0	0	0	0	0	0	0	0	0	0	0	0	0	0	0	0
K18441																																							0.000325597	0.000616507	0.000121864	0.000159236	0.000231289	0.000155933	0.000436536	0.00014215	0.000224803	0.000349096	9.71031e-05	0.000193576	0.00030962	0.000454528	0.000965182	0.000167026	0.00012853	0.000132688	0.000162357	0.00021693	8.08082e-05	0.000752858	0.00024712	0.000453747	0.000178197	0.000269851	0.000107418	0.000158404	0.000528118	0.000241354	0.000118997	0.000189279	0.000177847	9.14898e-05	0.000208454	0.000103058	0.000259873	0.000261953
K18442																																							0	0	0	0	0	0	0	0	0	0	0	0	0	0	0	0	4.74084e-06	0	0	0	0	0	0	0	0	0	0	0	0	0	0	0	0	7.49917e-06	0	0	0	0
K18445																																							5.84326e-05	6.95293e-05	5.1624e-05	6.96236e-05	4.90205e-05	3.69522e-05	3.10579e-05	5.55559e-05	6.92328e-05	7.36982e-05	4.12967e-05	3.99802e-05	6.94711e-05	8.50598e-05	2.932e-05	7.65016e-05	6.12841e-05	8.76281e-05	5.95721e-05	5.84358e-05	2.70397e-05	5.68373e-05	8.28011e-05	2.74759e-05	4.05165e-05	6.55039e-05	4.52512e-05	8.40762e-05	8.50579e-05	3.8097e-05	5.64285e-05	7.86538e-05	6.96329e-05	3.42396e-05	7.77677e-05	2.77681e-05	5.27071e-05	3.13992e-05
K18446																																							6.09732e-06	1.92315e-05	5.74828e-06	0	6.74594e-06	3.49429e-06	1.94112e-06	5.04078e-06	0	1.22251e-05	2.51129e-06	2.43711e-06	4.61136e-06	2.29891e-06	4.06515e-06	2.50539e-06	4.74084e-06	3.85722e-06	4.48224e-06	4.21808e-06	1.86481e-06	1.0243e-05	9.00438e-06	3.06981e-06	2.11023e-06	4.70124e-06	4.04261e-06	2.45315e-06	0	0	3.59044e-06	8.80367e-06	5.98522e-06	3.74958e-06	3.64795e-06	8.05139e-06	2.73072e-06	2.92141e-06
K18457																																							2.74379e-05	1.09894e-05	6.70633e-06	8.33211e-06	1.21427e-05	1.04829e-05	6.79392e-06	8.82137e-06	8.38817e-06	1.52814e-05	5.02257e-06	9.74845e-06	6.91704e-06	8.42935e-06	4.35551e-06	1.6285e-05	5.53099e-06	9.42875e-06	0	6.32712e-06	4.66201e-06	9.38938e-06	9.00438e-06	6.13962e-06	1.16063e-05	9.40247e-06	4.04261e-06	1.83986e-05	3.74375e-06	5.67285e-06	1.03724e-05	9.90413e-06	6.84025e-06	6.56177e-06	5.67459e-06	6.03854e-06	1.31985e-05	6.49202e-06
K18459																																							3.35352e-05	6.8684e-06	4.71359e-05	0.000154144	0.000115131	3.84372e-05	7.76448e-06	1.2602e-05	3.91448e-05	9.78012e-06	0.000113008	0.000117591	1.61398e-05	1.60924e-05	5.22662e-06	1.79553e-05	2.76549e-05	1.20002e-05	3.8099e-05	0.000117052	0.000109091	3.63625e-05	5.85284e-05	2.79694e-05	7.38582e-05	4.84227e-05	1.6979e-05	1.59455e-05	2.74541e-05	3.63062e-05	6.34311e-05	6.93289e-05	5.55771e-05	6.87424e-06	3.97222e-05	5.16631e-05	0.000109835	0.000286298
K18472																																							0	0	0	0	8.09513e-06	0	5.82336e-06	0	0	0	1.50677e-05	0	0	0	0	0	0	0	0	0	0	7.68222e-06	6.75328e-06	6.13962e-06	0	0	0	0	0	0	0	0	0	5.62437e-06	0	0	0	8.76423e-06
K18478																																							9.73393e-05	8.17339e-05	7.0501e-05	5.9887e-05	6.06235e-05	4.19315e-05	4.76321e-05	5.61899e-05	0.000108048	9.81832e-05	5.56669e-05	5.28666e-05	7.98754e-05	8.35272e-05	7.52882e-05	0.00017663	0.000190311	0.000168003	5.29464e-05	3.54702e-05	2.49206e-05	7.19853e-05	0.000103926	3.04423e-05	2.64591e-05	4.47793e-05	5.05327e-05	0.000118296	9.17698e-05	4.45233e-05	6.57327e-05	0.000149387	0.000138002	4.76733e-05	0.000153435	7.28284e-05	4.84702e-05	3.62963e-05
K18479																																							0	0	0	0	0	0	0	0	0	0	0	0	0	0	0	2.50539e-06	9.48169e-06	0	0	0	0	0	0	8.18617e-06	0	0	0	0	0	0	0	0	0	0	0	6.03854e-06	0	0
K18480																																							0	0	0	0	5.39675e-06	7.86216e-06	0	0	0	0	0	0	4.61136e-06	0	0	4.00862e-05	4.5038e-05	2.31433e-05	0	0	0	0	0	0	0	2.82074e-06	6.06392e-05	4.41567e-05	0	0	0	0	0	0	0	0	0	0
K18481																																							3.04866e-06	8.24207e-06	2.87414e-05	8.33211e-06	2.69838e-06	7.86216e-06	0	7.56118e-06	2.23684e-05	0	0	2.43711e-06	3.22795e-05	1.60924e-05	1.74221e-06	1.25269e-05	4.74084e-05	1.80003e-05	0	2.10904e-06	3.72961e-06	0	0	0	0	5.64148e-06	0	2.45315e-06	0	0	0	0	0	0	0	0	0	1.94761e-06
K18491																																							3.45515e-05	6.59366e-05	1.43707e-05	6.66569e-05	1.72696e-05	1.04829e-05	1.70819e-05	2.82284e-05	3.91448e-05	1.83377e-05	5.2737e-05	1.62474e-05	1.66009e-05	3.44837e-05	1.56798e-05	4.67672e-05	3.31859e-05	7.37157e-05	2.33076e-05	1.05452e-05	7.45922e-06	2.56074e-05	1.57577e-05	2.04654e-05	8.44093e-06	2.16257e-05	1.21278e-05	2.78024e-05	6.23958e-05	2.47543e-05	1.19681e-05	3.08128e-05	4.61717e-05	4.40576e-05	3.16156e-05	2.41542e-05	1.27433e-05	2.98633e-05
K18530																																							0	0	0	0	0	0	0	0	0	0	0	0	0	0	0	5.01077e-06	1.18521e-05	0	0	0	0	0	0	0	0	0	2.02131e-06	0	0	0	0	0	0	0	0	4.02569e-06	9.10239e-07	0
K18531																																							5.79245e-05	3.02209e-05	1.58078e-05	1.66642e-05	1.34919e-05	1.223e-05	4.07635e-05	5.1668e-05	4.61349e-05	2.44503e-05	1.38121e-05	2.68082e-05	2.30568e-06	3.44837e-05	1.56798e-05	2.88119e-05	2.84451e-05	1.67146e-05	0	1.15997e-05	1.86481e-05	1.6218e-05	2.36365e-05	9.20944e-06	8.44093e-06	3.24385e-05	5.39015e-06	1.47189e-05	1.37271e-05	8.25142e-06	5.98407e-06	7.70321e-06	3.59113e-05	1.87479e-06	4.37754e-05	1.2748e-05	6.82679e-06	6.81662e-06
K18534																																							0	0	1.72448e-05	6.11021e-05	0	0	0	0	0	0	0.000163234	0.000275394	0	0	0	0	0	0	0.000138949	0	9.51051e-05	0	0	0	0	0	0.000149577	0	0	0	0	0.00016727	0.000102604	8.24908e-05	8.0255e-05	0	0	0
K18537																																							6.70705e-05	3.57157e-05	1.43707e-05	5.55474e-06	0	0	0	1.00816e-05	2.23684e-05	2.90347e-05	5.02257e-06	0	0	2.29891e-06	1.74221e-06	7.51616e-06	5.92606e-06	5.14296e-06	2.24112e-06	0	0	1.53644e-05	4.50219e-06	7.50398e-06	1.37165e-05	1.97452e-05	0	0	9.15138e-06	1.34086e-05	3.59044e-06	0	0	0	0	0	7.28191e-06	8.76423e-06
K18540																																							4.42055e-05	3.51662e-05	9.70023e-06	1.94416e-05	3.23805e-05	2.42417e-05	3.88224e-06	2.47839e-05	2.85198e-05	5.50132e-05	1.7579e-05	2.25433e-05	3.1511e-05	2.22228e-05	1.98611e-05	3.17349e-05	1.26423e-05	2.57148e-05	1.19526e-05	5.2726e-06	1.02564e-05	1.68277e-05	1.38817e-05	5.62799e-06	2.11023e-06	1.65215e-05	6.73769e-06	8.83135e-06	1.12312e-05	1.28928e-05	1.37634e-05	9.53731e-06	1.74426e-05	5.62437e-06	2.43197e-05	5.03212e-06	7.88873e-06	9.73803e-06
K18545																																							0.00015582	0.000146709	9.56679e-05	0.000132967	0.000309414	0.000313831	0.000424458	0.000200371	0.000161123	0.000118176	0.000242025	0.000243224	0.00037621	0.000432196	0.000209355	0.000158841	0.000240361	0.000150431	0.000254927	0.000151248	0.00023683	0.000188032	0.000248264	0.000475935	0.000257448	0.000179901	8.60499e-05	0.00013707	0.000100942	0.000131335	8.43754e-05	9.29887e-05	0.000107306	0.000143422	7.7823e-05	0.000204304	0.000186713	0.000198412
K18552																																							0	0	0	0	0	2.62072e-06	0	0	0	0	0	0	0	0	0	0	0	0	0	0	0	0	0	0	0	0	4.04261e-06	0	0	0	0	0	0	0	0	0	0	0
K18554																																							8.68868e-05	0.000177793	0.000139971	0.000294401	7.87435e-05	6.50415e-05	6.47849e-05	0.000148343	8.24836e-05	0.000139061	3.2288e-05	6.09278e-05	0.000147307	0.000131038	7.31726e-05	0.000369544	0.000260272	0.000646084	0.000307033	0.000297375	5.17483e-05	0.000108689	0.000310201	0.000101645	0.000165201	0.000216962	0.00035036	0.000313022	0.000403493	0.000170185	0.000211038	0.000239166	0.000157497	0.000171543	0.000213666	6.17273e-05	0.000353173	0.000165547
K18555																																							0	0	5.74828e-06	2.77737e-06	0	0	7.76448e-06	7.56118e-06	1.11842e-05	1.22251e-05	3.76693e-06	1.21856e-05	9.22272e-06	2.29891e-06	1.74221e-06	5.01077e-06	0	0	2.24112e-06	2.10904e-06	3.72961e-06	1.0243e-05	0	0	2.11023e-06	2.82074e-06	3.03196e-06	0	1.4975e-05	2.06285e-06	5.98407e-06	0	1.53906e-05	5.62437e-06	1.45918e-05	0.000391499	2.73072e-06	1.94761e-06
K18560																																							0	0	0	2.77737e-06	0	0	0	0	0	6.11257e-06	0	0	0	0	0	5.01077e-06	0	0	4.48224e-06	0	0	0	0	0	0	0	0	4.90631e-06	7.48749e-06	0	0	0	0	0	0	0	0	0
K18567																																							6.09732e-06	4.12104e-06	0	0	1.07935e-05	7.86216e-06	0	0	1.11842e-05	4.58443e-06	0	0	4.61136e-06	4.59783e-06	0	3.13173e-05	3.71366e-05	2.82863e-05	0	0	0	0	0	4.09308e-06	0	0	0.000155641	4.17036e-05	0	0	0	0	0	0	0	0	1.82048e-06	0
K18568																																							0	0	0	0	0	0	0	0	0	0	0	2.43711e-06	0	0	0	5.01077e-06	4.74084e-06	0	0	0	0	0	0	0	0	2.82074e-06	0	0	2.49583e-06	0	0	0	0	0	0	0	0	0
K18572																																							7.25962e-05	5.09635e-05	3.79113e-05	4.02719e-05	3.55482e-05	2.5916e-05	3.29066e-05	3.61256e-05	5.40976e-05	5.64609e-05	3.07963e-05	2.97328e-05	6.2132e-05	6.3423e-05	2.31568e-05	9.59958e-05	7.12608e-05	7.64096e-05	2.90327e-05	1.94032e-05	1.80653e-05	3.42381e-05	7.21757e-05	1.80291e-05	2.70813e-05	2.47696e-05	2.84667e-05	5.15162e-05	3.82316e-05	2.51885e-05	4.39672e-05	5.85688e-05	5.4722e-05	1.92166e-05	9.5171e-05	3.46421e-05	2.39037e-05	2.28519e-05
K18583																																							4.87785e-05	6.8684e-05	6.32311e-05	2.49963e-05	0	0	0	5.54486e-05	1.39803e-05	2.75066e-05	3.26467e-05	9.74845e-06	0	0	1.74221e-06	0	0	0	0.00012102	0	1.86481e-06	1.28037e-05	1.57577e-05	1.63723e-05	1.47716e-05	1.69245e-05	4.24474e-05	6.62351e-05	7.98666e-05	4.33199e-05	1.67554e-05	0	0	0	0	2.21413e-05	1.09229e-05	2.14237e-05
K18589																																							0.000317823	0.000303583	0.000205501	0.000269657	0.000294006	0.000353082	0.000374522	0.000333222	0.000243135	0.00031981	0.000330234	0.000285722	0.000388379	0.000258628	0.000393085	0.00025437	0.00029897	0.000298291	0.000210238	0.000274376	0.000346006	0.00027656	0.000189521	0.000383682	0.000249711	0.000266376	0.000295814	0.000170829	0.000189683	0.000339808	0.000269682	0.000252162	0.000233424	0.000405705	0.000183208	0.000254534	0.000261975	0.000305969
K18590																																							0.000317823	0.000303583	0.000205501	0.000269657	0.000294006	0.000353082	0.000374522	0.000333222	0.000243135	0.00031981	0.000330234	0.000285722	0.000388379	0.000258628	0.000393085	0.00025437	0.00029897	0.000298291	0.000210238	0.000274376	0.000346006	0.00027656	0.000189521	0.000383682	0.000249711	0.000266376	0.000295814	0.000170829	0.000189683	0.000339808	0.000269682	0.000252162	0.000233424	0.000405705	0.000183208	0.000254534	0.000261975	0.000305969
K18591																																							0.000410672	0.000370247	0.000461647	0.000441007	0.000438486	0.000531657	0.000466031	0.000418184	0.000324498	0.000345191	0.000450597	0.000528157	0.000396748	0.000323729	0.000472347	0.000401054	0.000449242	0.00037959	0.000336488	0.000431425	0.00056647	0.000378624	0.00026788	0.00053633	0.000456684	0.000367242	0.000395441	0.000270322	0.000233004	0.000444012	0.000385716	0.000317666	0.000355227	0.000415802	0.000350674	0.000428334	0.000451608	0.000522103
K18592																																							0	0	0	0	0	0	0	0	0	0	0	0	0	0	2.78753e-05	0	0	0	0	0	0	0	0	1.63723e-05	0	0	0	0	0	0	0	0	0	0	0	0	0	0
K18593																																							0	0	0	0	0	0	0	2.52039e-06	0	0	0	0	0	0	3.48441e-06	0	4.74084e-06	0	8.96448e-06	0	0	0	0	0	4.22047e-06	0	0	0	0	0	0	0	0	0	0	0	0	0
K18601																																							0	0	0	0	0	0	1.94112e-06	0	0	0	0	0	0	0	8.71103e-06	0	0	0	0	0	0	0	0	0	0	0	0	0	0	0	0	0	0	0	0	0	0	0
K18604																																							2.13406e-05	1.92315e-05	5.02975e-06	1.11095e-05	2.24865e-05	1.04829e-05	3.88224e-06	3.78059e-06	5.59211e-06	1.68096e-05	1.7579e-05	2.03093e-05	1.15284e-05	1.53261e-05	3.48441e-06	4.50969e-05	4.74084e-06	2.05718e-05	1.23262e-05	2.10904e-06	2.79721e-06	7.68222e-06	4.50219e-06	5.45744e-06	1.47716e-05	2.63269e-05	0	3.67973e-05	9.98332e-06	4.12571e-06	1.43618e-05	2.20092e-06	8.55032e-06	7.49917e-06	2.67517e-05	0	2.73072e-06	4.86902e-06
K18605																																							3.04866e-06	0	0	0	0	0	0	0	4.19408e-06	3.05629e-06	0	0	0	0	0	2.50539e-06	0	0	0	0	0	3.84111e-06	0	2.04654e-06	0	0	0	0	0	0	0	2.20092e-06	0	3.74958e-06	0	2.01285e-06	0	0
K18610																																							3.40434e-05	5.65956e-05	1.14966e-05	1.87472e-05	9.89404e-06	5.89662e-06	5.82336e-06	2.31036e-05	2.46985e-05	1.39716e-05	1.46492e-05	6.61502e-06	8.45416e-06	1.2644e-05	4.06515e-06	2.10452e-05	1.77782e-05	1.45717e-05	1.29985e-05	3.69082e-05	2.05129e-05	1.12673e-05	5.85284e-05	8.18617e-06	1.12546e-05	2.28794e-05	9.09588e-06	1.22658e-05	3.19466e-05	6.60113e-06	2.31384e-05	3.49003e-05	3.56263e-05	2.03549e-05	3.95195e-05	1.86188e-05	2.07079e-05	1.81777e-05
K18612																																							4.06488e-06	1.44236e-05	1.14966e-05	5.55474e-06	1.07935e-05	3.93108e-06	8.41152e-06	2.52039e-06	2.23684e-05	9.93293e-06	9.41732e-06	6.09278e-06	4.61136e-06	7.66304e-06	1.32408e-05	1.50323e-05	2.37042e-06	0	4.85576e-05	5.2726e-06	5.59442e-06	1.33159e-05	5.62773e-06	3.58145e-06	2.11023e-06	9.8726e-06	2.02131e-06	4.90631e-06	1.87187e-05	4.81333e-06	2.39363e-06	1.10046e-05	7.05401e-06	6.24931e-06	1.45918e-05	4.02569e-06	9.10239e-07	0
K18620																																							0	0	0	0	0	0	0.000687157	0	0	0	0	0	0	0	0.000940791	0	0	0	0	0	3.72961e-06	0.000888577	0	0	0	0	0	0	0	0	0	0	0	0	0	0	0	0
K18626																																							0.000180306	0.000284279	0.000265074	0.000409245	0.000239203	0.000158785	5.47396e-05	0.00025792	6.54034e-05	0.000270946	3.37768e-05	4.72425e-05	0.000312804	0.000339833	4.87818e-05	0.000344556	0.000181524	0.000517273	0.00019732	0.00014	9.02099e-05	5.95799e-05	0.000314094	0.000132002	0.000280661	0.000247328	0.00033828	0.000290523	0.000399214	0.000166895	0.0002177	0.00023935	0.000151944	8.81152e-05	0.000260644	0.00010435	0.00021163	0.000119345
K18640																																							7.7159e-05	0.000103019	6.1534e-05	5.21394e-05	8.04521e-05	6.52684e-05	7.68263e-05	7.75352e-05	0.000116175	6.84006e-05	9.63773e-05	7.48489e-05	8.84034e-05	0.000124728	4.22686e-05	7.91674e-05	8.66978e-05	5.29257e-05	0.000143361	7.16959e-05	3.40605e-05	0.000101231	0.000106751	4.11333e-05	5.32409e-05	0.000109983	4.07861e-05	0.000122799	0.000111321	5.97704e-05	8.22419e-05	0.000131426	0.000114297	8.55693e-05	9.49912e-05	5.68888e-05	5.55295e-05	4.81127e-05
K18650																																							6.67656e-05	7.50945e-05	3.91928e-05	3.13446e-05	0.000194733	0.000108323	9.14483e-05	7.19712e-05	8.5661e-05	5.80695e-05	4.10177e-05	6.45835e-05	0.000154019	9.23397e-05	2.61331e-05	0.000150824	0.00016593	5.57154e-05	0.000285262	0.000109971	2.61073e-05	0.00014673	2.72945e-05	3.01134e-05	2.19464e-05	7.96076e-05	3.4651e-05	1.37377e-05	4.57569e-05	4.17728e-05	4.58779e-05	0.000231096	0.000123125	0.000188182	7.85526e-05	5.43469e-05	5.96206e-05	4.36264e-05
K18652																																							0	8.24207e-06	2.87414e-06	5.55474e-06	2.69838e-06	7.86216e-06	0	0	0	0	2.13459e-05	9.74845e-06	0	4.59783e-06	0	0	4.74084e-06	0	2.24112e-06	2.10904e-06	3.72961e-06	1.53644e-05	2.25109e-06	0	0	0	2.02131e-06	2.45315e-06	2.49583e-06	6.18856e-06	3.11172e-05	6.60275e-06	2.56509e-06	1.87479e-05	3.64795e-06	0	2.73072e-06	0
K18653																																							0.000106117	0.0001361	0.00015209	0.000151114	0.000167428	0.000166245	0.000150817	0.000179548	0.000103239	8.99058e-05	0.000151235	0.000121599	0.000176256	0.000135061	0.000259589	0.000179992	0.000236726	0.000120589	9.89454e-05	0.00010977	0.000124293	7.26763e-05	0.00015513	0.000100707	0.000185413	0.000162131	0.000163407	0.000132879	8.86519e-05	9.37361e-05	0.000131915	0.000135665	0.000160597	0.000124225	0.000104469	0.000113543	0.000114294	0.000131082
K18657																																							0	0	0	0	0	0	0	0	0	0	0	0	0	0	0	0	0	0	0	0	0	0	0	0	0	0	2.02131e-06	0	0	0	0	0	0	0	2.43197e-06	0	0	0
K18660																																							0.000430877	0.000566872	0.000551014	0.0005523	0.000186573	0.000347245	0.00130832	0.000823328	0.000939475	0.000835676	0.00111358	0.0004728	0.000198289	3.21848e-05	0.00134963	3.50754e-05	0.00039349	0.00015686	0.000478319	0.000461578	0.000400667	0.000697985	0.000652817	0.000749034	0.000321961	0.000725495	0.000850681	0.000642726	0.00107487	0.0011552	0.00116713	0.000736574	0.000870422	0.00196178	0.000785526	0.0012218	0.00100854	0.000894786
K18667																																							0.000118898	7.96734e-05	5.74828e-05	7.22116e-05	6.74594e-05	9.95874e-05	6.21159e-05	9.57749e-05	0.00010625	0.000113083	7.0316e-05	4.63051e-05	8.99215e-05	9.65544e-05	0.000114986	5.76239e-05	0.000125632	6.17155e-05	7.39569e-05	5.2726e-05	5.96738e-05	7.9383e-05	5.85284e-05	0.000145304	8.86298e-05	5.92356e-05	6.06392e-05	5.88757e-05	5.74041e-05	7.0137e-05	8.85642e-05	4.18174e-05	8.2083e-05	4.31202e-05	4.86394e-05	7.8501e-05	4.27812e-05	7.20614e-05
K18668																																							0	2.74736e-06	0	0	5.39675e-06	7.86216e-06	7.76448e-06	1.00816e-05	1.39803e-05	0	1.25564e-05	0	0	1.37935e-05	0	0	0	0	1.12056e-05	4.21808e-06	0	0	4.50219e-06	4.09308e-06	0	1.69245e-05	6.06392e-06	0	1.99666e-05	1.444e-05	7.18088e-06	0	0	0	0	2.01285e-05	4.55119e-06	0
K18673																																							0	8.24207e-06	0	0	2.1587e-05	5.24144e-06	0	0	0	0	0	4.87422e-06	0	0	0	1.25269e-05	4.74084e-05	2.57148e-05	2.24112e-06	0	0	2.56074e-06	0	0	0	0	0	0	0	4.12571e-06	0	0	2.56509e-06	3.74958e-06	4.86394e-06	1.61028e-05	1.82048e-06	0
K18675																																							7.35265e-05	8.79155e-05	5.81215e-05	3.46014e-05	7.33558e-05	5.95618e-05	7.77661e-05	5.55494e-05	5.71793e-05	4.65389e-05	9.08847e-05	7.39257e-05	4.53931e-05	7.41922e-05	6.24705e-05	4.85866e-05	5.35715e-05	3.75436e-05	5.17816e-05	4.7717e-05	2.6546e-05	8.00658e-05	3.71431e-05	5.70758e-05	5.35333e-05	8.22565e-05	2.75122e-05	5.132e-05	9.86256e-05	5.86003e-05	3.48073e-05	2.04371e-05	6.26423e-05	1.16505e-05	7.7823e-05	1.9122e-05	3.9357e-05	6.37146e-05
K18676																																							3.65839e-05	0.000184073	0.000126462	6.66569e-05	4.85708e-05	0.000112691	3.2999e-05	6.04894e-05	6.71053e-05	7.94635e-05	0.000228527	0.000102359	4.84193e-05	0.000160924	1.21954e-05	5.26131e-05	9.71873e-05	7.97158e-05	0.000103091	0.000217231	9.32403e-05	0.000120355	0.000175585	9.00478e-05	9.70707e-05	0.000138216	4.24474e-05	7.35946e-05	0.000109817	0.000123771	6.22343e-05	0.00011885	9.74736e-05	5.06194e-05	0.000145918	9.86295e-05	8.55624e-05	0.000161651
K18678																																							6.09732e-06	1.09894e-05	8.62242e-06	5.55474e-06	3.59783e-05	2.88279e-05	3.88224e-06	3.78059e-06	5.59211e-06	1.83377e-05	7.53386e-06	4.87422e-06	6.91704e-06	3.44837e-06	2.61331e-06	3.257e-05	1.89634e-05	5.14296e-06	8.96448e-06	0	0	3.84111e-06	0	2.04654e-06	1.68819e-05	5.64148e-06	0	4.17036e-05	5.24124e-05	3.71314e-05	1.19681e-05	0	2.56509e-06	0	0	6.03854e-06	7.28191e-06	7.79043e-06
K18690																																							2.43893e-05	1.92315e-05	8.62242e-06	1.38868e-05	0.000105237	2.35865e-05	1.35878e-05	1.2602e-05	6.15132e-05	1.52814e-05	5.02257e-06	1.70598e-05	0.000136035	0.000285065	3.48441e-06	0.000207947	4.74084e-05	3.60007e-05	0	1.26542e-05	0	7.68222e-06	2.92642e-05	1.22792e-05	2.11023e-05	3.10282e-05	0	1.22658e-05	9.98332e-06	0	1.19681e-05	0	4.61717e-05	1.49983e-05	3.40476e-05	4.02569e-06	7.28191e-06	5.84282e-06
K18692																																							3.00176e-05	5.05091e-05	3.5831e-05	4.92352e-05	3.1481e-05	2.83365e-05	5.58358e-05	2.80044e-05	8.10856e-05	2.75066e-05	2.87004e-05	3.09513e-05	2.84367e-05	6.52317e-05	5.54602e-05	2.3488e-05	0.00013701	7.51443e-05	0.000104399	4.52272e-05	3.77623e-05	2.15834e-05	6.8377e-05	7.27204e-05	7.26712e-05	0.000146935	4.47214e-05	6.3782e-05	6.88136e-05	6.91744e-05	4.59918e-05	1.60667e-05	3.49952e-05	1.97895e-05	3.31892e-05	6.62897e-05	7.52085e-05	2.23089e-05
K18696																																							5.64002e-06	5.59647e-06	6.41155e-06	7.36003e-06	1.01189e-05	8.73573e-06	2.4264e-06	7.07649e-06	4.99296e-06	4.16766e-06	5.59332e-06	3.72735e-06	9.45329e-06	1.21707e-05	3.19404e-06	6.68103e-06	5.53099e-06	5.14296e-06	7.89264e-06	3.16356e-06	4.14401e-06	5.24952e-06	4.64288e-06	5.19507e-06	5.74452e-06	6.34667e-06	7.78203e-06	6.07955e-06	1.55386e-05	5.39516e-06	5.23606e-06	4.12672e-06	6.71811e-06	3.21393e-06	5.86534e-06	4.23757e-06	4.16948e-06	5.84282e-06
K18697																																							0.00102587	0.000652498	0.00022562	0.00151922	0.000349889	0.0013025	0.00065804	0.00113418	0.000464145	0.000895492	0.000501002	0.000898076	0.0011367	0.000639098	5.40084e-05	0.00107732	0.000248894	0.00158403	2.35318e-05	0.000608458	0.00093147	0.000123769	6.75328e-05	0.000578148	0.000582424	0.000377979	0.000402914	0.000185213	6.61395e-05	0.000714779	0.000542157	0.000289421	0.000382199	0.000521192	0.000323452	6.64239e-05	8.0101e-05	0.000239556
K18700																																							3.04866e-06	2.88473e-05	5.74828e-06	1.66642e-05	2.42854e-05	7.86216e-06	5.82336e-06	6.30098e-06	2.79606e-06	6.11257e-06	1.50677e-05	0	2.53625e-05	4.59783e-06	1.21954e-05	4.63496e-05	1.18521e-05	1.37145e-05	4.48224e-06	0	0	1.0243e-05	4.50219e-06	2.04654e-06	0	9.16741e-06	1.01065e-05	6.54174e-06	2.49583e-06	5.15714e-06	8.3777e-06	4.40183e-06	3.07811e-05	6.87424e-06	9.72787e-06	1.00642e-05	1.82048e-06	2.92141e-06
K18703																																							0	0	0	0	0	0	0	2.52039e-06	0	0	0	0	0	0	1.74221e-06	0	0	0	0	0	0	0	2.25109e-06	2.04654e-06	0	0	0	2.45315e-06	0	0	0	2.20092e-06	0	0	2.43197e-06	0	0	0
K18716																																							1.52433e-05	5.49472e-06	5.74828e-06	0	2.42854e-05	2.62072e-06	0	2.01631e-05	0	9.16886e-06	0	0	3.91966e-05	4.36794e-05	8.71103e-06	5.76239e-05	0	7.71443e-06	0	0	0	0	9.00438e-06	0	0	1.69245e-05	0	0	9.98332e-06	8.25142e-06	0	0	0	0	2.43197e-06	0	9.10239e-07	0
K18721																																							0	0	2.87414e-06	1.11095e-05	0	0	0	2.52039e-06	0	0	1.00451e-05	4.87422e-06	4.61136e-06	0	1.39376e-05	0	9.48169e-06	0	0	0	0	2.56074e-06	2.25109e-06	0	0	0	0	0	0	0	2.15426e-05	2.20092e-06	7.69528e-06	0	2.43197e-06	0	2.73072e-06	0
K18730																																							3.96326e-05	8.79155e-05	0.000114966	0.000138868	4.3174e-05	5.24144e-05	3.78518e-05	9.32545e-05	1.81744e-05	7.18227e-05	8.03612e-05	0.000106014	9.10744e-05	3.44837e-05	3.31019e-05	5.13604e-05	3.08155e-05	0.000115717	5.37869e-05	7.38164e-06	3.91609e-05	2.04859e-05	2.92642e-05	8.86835e-06	8.44093e-06	1.59842e-05	8.18629e-05	5.88757e-05	7.15471e-05	4.33199e-05	3.2314e-05	4.0717e-05	1.28255e-05	1.96853e-05	2.31037e-05	7.64882e-05	8.64727e-06	5.06378e-05
K18754																																							0.000335352	8.37944e-05	5.74828e-05	1.24982e-05	9.98399e-05	7.20698e-05	0.000279521	7.81322e-05	2.60965e-05	1.12064e-05	3.26467e-05	7.31134e-06	0.000260542	0.000193109	0.000132408	3.00646e-05	7.82239e-05	2.70005e-05	9.86092e-05	9.20947e-05	7.45922e-06	0.000599213	0.000132815	1.53491e-05	2.21575e-05	0.000121292	2.93089e-05	0.000171721	0.000237104	3.81628e-05	4.42821e-05	0.000155165	1.53906e-05	5.24942e-05	5.35033e-05	4.5289e-05	1.60809e-05	3.31093e-05
K18765																																							0	0	0	0	0	0	0	0	0	0	0	0	0	0	0	7.51616e-06	1.42225e-05	1.54289e-05	0	4.21808e-06	0	0	0	0	0	1.1283e-05	2.02131e-06	0	0	0	0	0	0	0	0	8.05139e-06	0	0
K18775																																							0.000271875	0.000202547	0.000113888	0.000211594	0.000191199	0.000335452	0.000130368	0.000216229	0.000197588	0.000340623	0.000119243	0.000196334	0.000237293	0.000318783	9.56923e-05	0.000201767	0.000309911	0.000270005	0.000129749	0.000366698	0.000324196	0.000189495	0.000200816	0.000177491	0.000287861	0.00017616	0.000291517	0.000205419	0.000102329	0.000220343	0.00024349	0.000112027	0.000191356	0.000151018	0.000150521	9.5378e-05	0.000260724	0.000114655
K18778																																							0	0	0	0	1.61903e-05	0	0	0	0	0	0	0	0	0	0	4.50969e-05	2.2519e-05	2.57148e-05	0	0	0	0	0	4.09308e-06	0	0	9.29801e-05	3.43441e-05	0	4.12571e-06	0	0	0	0	0	2.01285e-06	0	0
K18780																																							0.000118898	7.6926e-05	0.000103469	7.4989e-05	0.000113332	6.5518e-05	6.98803e-05	6.30098e-05	4.75329e-05	6.11257e-05	4.01806e-05	2.43711e-05	0.000119895	0.000202304	5.74928e-05	0.000100215	6.63718e-05	0.000151717	8.96448e-05	8.22525e-05	4.10257e-05	5.12148e-05	7.65372e-05	6.75359e-05	6.54172e-05	0.000132575	5.2554e-05	4.90631e-05	0.000102329	0.000111394	5.98407e-05	3.96165e-05	6.41274e-05	5.81185e-05	9.72787e-05	2.41542e-05	6.00757e-05	2.92141e-05
K18783																																							0	0	0	0	0	0	0	0	0	0	0	0	0	0	0	5.01077e-06	0	0	0	0	0	0	0	0	0	0	0	0	0	0	0	0	0	0	0	0	0	0
K18784																																							0	0	8.62242e-06	2.77737e-06	0	0	0	0	0	9.16886e-06	5.02257e-06	8.12371e-06	0	0	0	5.01077e-06	0	0	3.7352e-06	2.10904e-06	3.72961e-06	9.38938e-06	0	3.06981e-06	2.11023e-06	2.82074e-06	0	0	6.23958e-06	2.06285e-06	2.39363e-06	3.30138e-06	1.15429e-05	8.43656e-06	3.03996e-06	0	0	0
K18786																																							3.96326e-05	4.94524e-05	4.43097e-05	2.1227e-05	6.71221e-05	5.99022e-05	4.30111e-05	5.91452e-05	2.86596e-05	5.44019e-05	3.21901e-05	2.55897e-05	6.42297e-05	0.000125578	5.18077e-05	4.71848e-05	6.1631e-05	3.41639e-05	0.000177497	8.1198e-05	4.56877e-05	0.000103923	5.91716e-05	3.85122e-05	6.41511e-05	9.16741e-05	8.08523e-06	3.98637e-05	4.01829e-05	1.46275e-05	2.94074e-05	3.66819e-06	8.1228e-06	1.87479e-06	8.26869e-06	1.12719e-05	4.77875e-05	3.00488e-05
K18788																																							3.38562e-05	2.45646e-05	1.45304e-05	2.0912e-05	2.22616e-05	1.23889e-05	2.63438e-05	4.24866e-05	4.42126e-05	3.62934e-05	4.16156e-05	6.71947e-05	1.97424e-05	2.56417e-05	2.21126e-05	1.57481e-05	1.24986e-05	1.43574e-05	3.24962e-05	4.63989e-05	3.86015e-05	3.74508e-05	3.53743e-05	1.09149e-05	2.45691e-05	3.74119e-05	5.4024e-05	3.2114e-05	3.74375e-05	1.90814e-05	3.88504e-05	6.50117e-05	4.06995e-05	2.96842e-05	3.59584e-05	7.13646e-06	3.41339e-05	1.91764e-05
K18793																																							0.000189844	0.000243599	0.000185155	0.000185548	0.000146534	0.000130512	0.000130055	0.000189838	0.000171322	0.000211403	0.00012108	0.000153592	0.000238009	0.000250735	8.28419e-05	0.000272631	0.000225251	0.000339802	0.000227715	0.000148645	8.75648e-05	0.000141017	0.000294518	8.71586e-05	0.000165718	0.000247598	0.000196618	0.000273083	0.000292567	0.000137939	0.000171121	0.000184284	0.000162334	9.44213e-05	0.000136564	8.58814e-05	0.00014639	0.000104756
K18794																																							0.000189844	0.000243599	0.000185155	0.000185548	0.000146534	0.000130512	0.000130055	0.000189838	0.000171322	0.000211403	0.00012108	0.000153592	0.000238009	0.000250735	8.28419e-05	0.000272631	0.000225251	0.000339802	0.000227715	0.000148645	8.75648e-05	0.000141017	0.000294518	8.71586e-05	0.000165718	0.000247598	0.000196618	0.000273083	0.000292567	0.000137939	0.000171121	0.000184284	0.000162334	9.44213e-05	0.000136564	8.58814e-05	0.00014639	0.000104756
K18799																																							0.00027946	0.000409356	0.00060242	0.000496223	0.000162577	0.000189565	0.000165211	0.0003867	0.000232073	0.000290784	0.000488864	0.000396437	0.000447302	0.000139467	0.000364868	0.000182535	0.000154868	0.000254062	0.00022091	0.000163661	0.000195183	0.000151368	0.00019078	4.29774e-05	0.000174446	0.000141037	0.00052554	0.000330685	0.000336581	0.000242238	0.000299682	0.000281717	0.000116284	0.00017698	0.000189694	0.00034621	0.000162022	0.000232414
K18800																																							0	0	0	0	5.39675e-06	2.62072e-06	0	0	0	0	0	0	0	0	0	0	0	2.57148e-06	0	0	0	0	0	7.16289e-06	0	2.82074e-06	0	0	0	2.06285e-06	0	0	0	0	0	4.02569e-06	1.82048e-06	3.89521e-06
K18814																																							3.13873e-05	3.34771e-05	1.57565e-05	1.73177e-05	2.496e-05	1.36412e-05	1.75545e-05	2.99766e-05	2.64227e-05	2.37911e-05	2.48566e-05	1.65599e-05	2.08559e-05	2.66246e-05	1.88401e-05	2.22638e-05	1.39663e-05	1.37145e-05	2.33076e-05	2.89993e-05	1.05402e-05	3.19483e-05	2.02598e-05	1.28028e-05	1.78197e-05	4.01956e-05	1.80023e-05	2.15974e-05	3.64014e-05	1.80781e-05	2.71092e-05	2.30517e-05	2.05208e-05	1.87479e-05	1.99648e-05	2.03258e-05	2.52647e-05	1.46278e-05
K18815																																							5.74164e-05	3.25758e-05	2.29931e-05	2.55518e-05	2.66465e-05	2.25382e-05	6.46116e-05	1.76427e-05	2.90091e-05	5.85788e-05	0.000119286	0.000111701	5.00662e-05	0.000106325	0.000111501	5.26131e-05	3.20007e-05	3.4715e-05	1.03091e-05	6.67862e-05	1.45455e-05	5.12148e-05	1.57577e-05	2.54356e-05	2.7433e-05	4.45677e-05	1.76864e-05	3.5816e-05	6.54462e-05	1.83365e-05	1.50457e-05	6.82284e-05	1.96657e-05	1.7998e-05	2.4725e-05	2.36509e-05	5.30214e-05	4.08997e-05
K18816																																							1.69505e-05	4.57577e-05	2.73668e-05	2.12932e-05	3.29202e-05	2.99674e-05	4.13812e-05	3.44454e-05	6.3823e-05	2.59784e-05	6.68795e-05	3.6313e-05	3.8428e-05	5.0676e-05	2.79545e-05	3.84159e-05	3.04204e-05	2.01432e-05	6.32385e-05	1.06369e-05	1.80264e-05	4.45346e-05	2.43869e-05	2.18891e-05	1.85232e-05	4.28536e-05	1.89692e-05	6.30811e-05	2.69342e-05	2.2615e-05	1.86703e-05	6.9966e-05	8.1513e-05	4.05892e-05	4.06033e-05	2.6167e-05	1.6601e-05	1.93679e-05
K18821																																							0	2.19789e-05	2.0119e-05	6.66569e-05	1.34919e-05	2.88279e-05	4.27046e-05	2.01631e-05	5.59211e-06	2.1394e-05	2.76242e-05	1.70598e-05	0	9.19565e-06	1.74221e-05	7.51616e-06	8.29648e-05	4.37151e-05	3.58579e-05	4.21808e-06	1.86481e-06	1.53644e-05	6.75328e-06	5.32101e-05	4.85354e-05	5.35941e-05	2.6277e-05	2.69847e-05	4.24291e-05	3.09428e-05	4.78725e-06	4.40183e-06	2.05208e-05	5.62437e-06	2.43197e-05	4.02569e-06	2.73072e-05	7.79043e-06
K18824																																							6.40218e-05	6.37387e-05	7.04165e-05	4.99926e-05	8.36496e-05	5.13661e-05	7.14332e-05	8.77097e-05	3.13158e-05	5.3485e-05	2.81264e-05	2.92453e-05	6.087e-05	9.19565e-05	4.00707e-05	6.70191e-05	7.31445e-05	6.68584e-05	6.90265e-05	4.32353e-05	2.98369e-05	4.78005e-05	7.56368e-05	3.27447e-05	4.81133e-05	9.25203e-05	5.07573e-05	4.21942e-05	3.92202e-05	4.6758e-05	3.35108e-05	4.3138e-05	5.54061e-05	6.14932e-05	7.49046e-05	3.75731e-05	4.29633e-05	2.25922e-05
K18827																																							0.000275686	0.000218611	7.45066e-05	2.8964e-05	0.000114681	0.000143615	0.000257337	0.000107873	6.29113e-05	2.92045e-05	3.23956e-05	5.14009e-05	0.000256315	0.000146802	0.000188158	5.19867e-05	9.95577e-05	6.77156e-05	0.000250365	0.000198718	8.70242e-06	0.000215273	0.000117957	7.24161e-05	3.49947e-05	0.000191407	5.73546e-05	0.000288654	0.000281779	4.53828e-05	5.66492e-05	0.00015999	3.07811e-05	7.17777e-05	5.47193e-05	5.66113e-05	1.00885e-05	8.81292e-05
K18828																																							9.21016e-05	8.35775e-05	8.70454e-05	4.85114e-05	4.24994e-05	4.23347e-05	6.72922e-05	4.32914e-05	6.18239e-05	0.000125073	4.05669e-05	5.93031e-05	4.67285e-05	3.04164e-05	6.08432e-05	0.000146649	0.000104931	0.000108431	0.000151362	2.8472e-05	3.10801e-05	7.70783e-05	5.34635e-05	3.39485e-05	3.97427e-05	5.76685e-05	2.70855e-05	7.17075e-05	3.11979e-05	3.71314e-05	1.36779e-05	0.000168095	0.000166731	8.92401e-05	0.000132948	2.11349e-05	3.40689e-05	2.31278e-05
K18829																																							1.55482e-05	4.09814e-05	2.23544e-05	1.0352e-05	2.06875e-05	1.79083e-05	2.73914e-05	2.01631e-05	5.34047e-05	2.84235e-05	3.69844e-05	4.19725e-05	2.92821e-05	2.5288e-05	2.11554e-05	2.92295e-05	2.66014e-05	1.25717e-05	8.74036e-05	9.84218e-06	1.18104e-05	2.67049e-05	1.82589e-05	8.80013e-06	9.49605e-06	1.89759e-05	1.48229e-05	8.05452e-05	1.52246e-05	2.3379e-05	2.36371e-05	7.70321e-05	7.72379e-05	6.02612e-05	2.85756e-05	8.05139e-06	9.75256e-06	3.89521e-06
K18831																																							0.000398181	0.000270026	0.000473994	0.000369511	0.000401435	0.000397351	0.000164025	0.000265189	0.000441291	0.00026601	0.0002893	0.000380189	0.000221888	0.000531049	0.0002235	0.000391118	0.000763641	0.000266662	0.000236194	0.000628494	0.000498702	0.000361674	0.000389572	0.000451007	0.000322755	0.000285999	0.000487135	0.000386049	0.000207431	0.000312685	0.000393353	0.00033498	0.000549232	0.000233037	0.000374965	0.000320784	0.000470694	0.000388086
K18837																																							0	0	0	0	0	2.62072e-06	0	0	0	0	0	0	0	0	0	5.01077e-06	7.11127e-06	6.85727e-06	0	0	0	0	0	3.06981e-06	0	2.82074e-06	2.02131e-06	0	0	0	0	0	0	0	0	4.02569e-06	0	3.89521e-06
K18838																																							0	0	0	0	0	0	0	0	0	0	0	0	0	0	0	0	5.92606e-06	2.57148e-06	0	0	0	0	0	3.4109e-06	0	5.64148e-06	2.02131e-06	0	0	0	0	0	0	0	0	4.02569e-06	0	0
K18841																																							5.18272e-05	5.49472e-05	6.89794e-05	4.8604e-05	3.10313e-05	1.8345e-05	0.000110644	1.63826e-05	6.15132e-05	3.97317e-05	1.38121e-05	2.68082e-05	1.30655e-05	4.59783e-05	2.87464e-05	1.6285e-05	7.90141e-05	3.40721e-05	6.49925e-05	2.95265e-05	6.52682e-05	2.81682e-05	2.92642e-05	2.6605e-05	8.65196e-05	0.000169245	3.30147e-05	2.69847e-05	6.61395e-05	5.67285e-05	4.54789e-05	1.54064e-05	5.13019e-05	9.37396e-06	6.32312e-05	1.40899e-05	3.70164e-05	1.16856e-05
K18842																																							1.35012e-05	1.75144e-05	1.18159e-05	1.73586e-05	1.03438e-05	1.17932e-05	7.76448e-06	2.73643e-05	2.30675e-05	1.52814e-05	6.27822e-06	6.70206e-06	7.30132e-06	1.87745e-05	2.02096e-05	1.05226e-05	1.08362e-05	3.85722e-06	2.68934e-05	1.12482e-05	7.14842e-06	3.1241e-05	8.55416e-06	7.30908e-06	9.28503e-06	3.55414e-05	2.42557e-06	1.18569e-05	1.74708e-05	1.23771e-05	1.24469e-05	9.53731e-06	1.09017e-05	8.30265e-06	1.21598e-05	1.35867e-05	5.76484e-06	7.40091e-06
K18843																																							0	0	2.29931e-05	2.2219e-05	5.39675e-06	2.62072e-06	0	0	8.38817e-06	3.05629e-06	5.02257e-06	9.74845e-06	2.30568e-06	2.29891e-06	0	1.00215e-05	1.6593e-05	1.28574e-05	0	0	0	0	0	0	0	0	1.51598e-05	2.20784e-05	4.99166e-06	2.06285e-06	1.43618e-05	2.20092e-06	0	0.000166856	2.43197e-06	0	0	0
K18850																																							0	0	0	0	0	0	0	0	0	0	0	0	4.61136e-06	0	0	5.01077e-06	0	0	0	0	0	0	0	2.04654e-06	0	0	4.04261e-06	0	0	0	0	0	0	0	0	0	0	0
K18851																																							4.24272e-05	4.63617e-05	3.53109e-05	2.37619e-05	4.99199e-05	2.23952e-05	2.71757e-05	5.67088e-05	3.38816e-05	4.40105e-05	2.03857e-05	2.26508e-05	4.44667e-05	2.68796e-05	1.72478e-05	4.47629e-05	2.80141e-05	3.1649e-05	7.05205e-05	2.85892e-05	1.6317e-05	3.43871e-05	3.83871e-05	1.91011e-05	2.08541e-05	4.25932e-05	2.38065e-05	4.29302e-05	8.25092e-05	3.95199e-05	3.23844e-05	2.8887e-05	3.33462e-05	3.88593e-05	4.02626e-05	3.82441e-05	2.13256e-05	2.30172e-05
K18853																																							0	0	0	0	0	0	0	2.52039e-06	0	0	0	0	0	0	0	0	0	0	0	0	1.86481e-06	0	0	0	0	0	2.02131e-06	0	0	0	0	0	0	0	2.43197e-06	0	9.10239e-07	0
K18855																																							2.43893e-05	9.61575e-06	0	4.72153e-05	2.02378e-05	7.86216e-06	3.2999e-05	1.51224e-05	8.38817e-06	3.05629e-05	0.000110497	7.31134e-06	3.45852e-05	2.29891e-05	3.48441e-06	1.12742e-05	8.29648e-06	1.02859e-05	5.6028e-05	1.15997e-05	3.72961e-06	8.96259e-05	3.60175e-05	2.6605e-05	4.22047e-06	2.25659e-05	0	1.22658e-05	9.98332e-06	6.18856e-06	8.3777e-06	6.60275e-06	1.53906e-05	2.99967e-05	7.29591e-06	2.21413e-05	3.14032e-05	1.65547e-05
K18856																																							0.000164776	0.000175504	0.000143994	0.000166176	0.000132162	0.000117105	0.000108574	0.000155528	0.000183142	0.00015787	0.000134919	0.000126598	0.000177147	0.000247535	6.34237e-05	0.000198121	0.000208025	0.000254664	0.000170261	0.000159372	8.14223e-05	0.000131296	0.000253341	8.66915e-05	0.000136462	0.000176642	0.000128511	0.000223806	0.00020896	0.000109847	0.000172945	0.000201902	0.000179695	9.79078e-05	0.000181979	9.20497e-05	0.000129431	0.000101832
K18862																																							0	0	0	0	0	0	0	0	0	0	0	0	0	0	0	2.50539e-06	3.16056e-06	0	0	0	0	0	0	3.06981e-06	0	0	2.02131e-06	0	0	0	0	0	0	0	0	0	0	1.94761e-06
K18866																																							0.000184524	0.000243828	0.000177239	0.000130189	0.000166255	0.000126338	0.00015779	0.000180887	0.000315901	0.000236723	0.000265175	0.000232996	0.00022071	0.000206136	0.000122712	0.000286682	0.000229786	0.000208575	0.00032361	0.000102921	9.46389e-05	0.000189566	0.000158741	9.34147e-05	9.53663e-05	0.000179715	0.00011413	0.000311941	0.000275165	0.00013199	0.000151016	0.00033763	0.000315704	0.00020164	0.000267268	0.000133475	0.000114217	9.27676e-05
K18887																																							0.000174663	0.000272395	0.000178708	0.000144896	0.000226278	0.000167212	0.000169101	0.000250298	0.000403089	0.000197248	0.000235675	0.000209723	0.000256235	0.000546222	0.000151447	0.000169232	0.000384403	0.000102158	0.000284288	0.000573089	0.000117068	0.000308204	0.000575841	0.000116312	0.000196861	0.00026209	0.000105108	0.000350217	0.000293999	0.00015413	0.000408037	0.000232281	0.000270453	0.000133281	0.000174059	0.00014619	0.000439089	0.000147353
K18888																																							9.28147e-05	0.000106513	5.40339e-05	6.29537e-05	7.05432e-05	6.21485e-05	6.91039e-05	0.000109097	5.55217e-05	5.85788e-05	6.09884e-05	4.5957e-05	6.4559e-05	4.71277e-05	0.000182932	5.42342e-05	7.05859e-05	3.1649e-05	4.00413e-05	6.80165e-05	2.14453e-05	5.56534e-05	3.56423e-05	2.61328e-05	4.22047e-05	0.000156269	2.27856e-05	7.63203e-05	4.59946e-05	8.69837e-05	7.65961e-05	3.58435e-05	5.7165e-05	2.99967e-05	5.41113e-05	9.37411e-05	0.000100354	3.50569e-05
K18889																																							5.48759e-05	0	2.0119e-05	5.55474e-05	9.17448e-05	1.57243e-05	1.42349e-05	6.04894e-05	0.00068783	6.11257e-06	9.54289e-05	7.31134e-06	5.0725e-05	7.81631e-05	2.78753e-05	0	2.84451e-05	5.14296e-06	2.68934e-05	3.79627e-05	7.45922e-06	0	0	0	0	0	0	0	0	4.12571e-06	0	0	0	0	0	0	0	1.55809e-05
K18890																																							0.000396326	0.000461556	0.000239512	0.000277737	0.000280631	0.000482212	0.000413459	0.000317569	0.000335527	0.000201715	0.000226016	0.000209592	0.000299738	0.00046438	0.000912916	0.000205442	0.00104062	0.000498867	0.00082025	0.000392281	0.000233101	0.000430205	0.000346668	0.00054438	0.000860975	0.000423111	0.000171137	0.000247768	0.000286189	0.000618856	0.000205852	8.58358e-05	0.000461717	0.000101239	0.00043289	0.00019122	0.000731832	2.98633e-05
K18891																																							0.000180887	0.000154768	0.000109792	0.000194416	0.000158819	0.000174278	0.00038046	0.000174267	0.000430593	0.000130031	7.492e-05	0.000175472	0.000134306	0.000281387	0.000202967	0.000112116	0.000894439	0.000449641	0.000394997	0.000216809	0.000142658	0.000167088	0.000245691	0.000324377	0.000346078	0.000563342	0.000287603	0.000267043	0.000250138	0.00028519	7.26792e-05	0.000133522	0.000191741	0.000113023	0.000252925	0.000213809	0.00038256	9.12593e-05
K18892																																							0.000776798	0.000730012	0.000692258	0.00103096	0.000287377	0.00029981	0.000582983	0.000731922	0.000701251	0.00063367	0.00161643	0.00138915	0.000514628	0.00029541	0.000657857	0.00042792	0.000905501	0.000679899	0.00144866	0.000714542	0.00121585	0.00104171	0.00105426	0.00231396	0.00114867	0.000858446	0.00079882	0.000601022	0.000737102	0.000675241	0.000469949	0.000517215	0.000508744	0.000730231	0.000355067	0.00114652	0.000798886	0.000849156
K18893																																							4.49677e-05	0.000154951	8.62242e-05	3.44394e-05	5.61262e-05	9.43459e-05	5.33808e-05	9.32545e-05	0.00018221	8.83545e-05	0.000177799	8.57863e-05	8.25853e-05	8.86724e-05	1.19466e-05	0.000109521	7.52609e-05	7.93485e-05	0.00010359	2.53085e-05	3.65502e-05	1.92056e-05	3.03898e-05	2.36139e-05	3.75153e-05	2.70791e-05	6.87244e-05	0.000206065	4.74208e-05	9.78918e-05	0.000101729	9.83076e-05	0.000186739	3.21393e-05	9.11988e-05	7.8501e-05	3.85941e-05	1.65547e-05
K18894																																							1.21946e-05	1.64841e-05	0	7.77663e-05	0	0	0	4.03263e-05	0	3.05629e-05	1.50677e-05	0	0	0	0	0	0	0	0	0	0	0	0	0	0	0	4.04261e-06	0	2.995e-05	2.06285e-05	4.78725e-06	1.76073e-05	1.53906e-05	0	5.35033e-05	0	0	0
K18896																																							4.55505e-05	5.01393e-05	2.67516e-05	4.95654e-05	6.15567e-05	5.41615e-05	2.62934e-05	5.45485e-05	6.43093e-05	4.60481e-05	1.97764e-05	3.47842e-05	7.9546e-05	0.000135472	7.98511e-06	5.39797e-05	0.000151312	3.08577e-05	4.00911e-05	0.000131966	1.72136e-05	7.56272e-05	0.00012396	3.91401e-05	4.77237e-05	4.89399e-05	1.76405e-05	8.87595e-05	6.73874e-05	2.83299e-05	0.000134043	3.31831e-05	3.19782e-05	2.27475e-05	5.81462e-05	2.86444e-05	8.43845e-05	5.68701e-05
K18897																																							5.8756e-05	5.56964e-05	3.16156e-05	6.16576e-05	8.26684e-05	7.38169e-05	3.88224e-05	7.15161e-05	9.15708e-05	6.96154e-05	1.50677e-05	3.92646e-05	9.55576e-05	0.000185063	1.02043e-05	6.26346e-05	0.000171144	4.24294e-05	4.40753e-05	0.000183065	1.82751e-05	0.000107295	0.000159009	5.03108e-05	7.28031e-05	7.11695e-05	2.28119e-05	0.000101397	9.20961e-05	3.24431e-05	0.000205168	5.06211e-05	4.0272e-05	2.10393e-05	6.51227e-05	3.16566e-05	0.000116207	6.81662e-05
K18898																																							0	0	0	0	0	0	0	0	0	0	0	0	0	0	0	0	4.74084e-06	0	0	0	0	0	0	4.09308e-06	0	0	4.04261e-06	0	0	0	0	0	0	0	0	0	0	0
K18899																																							0	0	0	0	7.19567e-06	6.5518e-06	0	0	0	0	0	0	4.61136e-06	4.59783e-06	0	6.26346e-06	2.13338e-05	5.14296e-06	0	0	0	2.56074e-06	0	2.04654e-06	0	5.64148e-06	5.05327e-06	3.67973e-06	0	0	0	0	0	0	0	4.02569e-06	1.82048e-06	3.89521e-06
K18900																																							0	0	0	0	3.13012e-05	2.09658e-05	0	0	0	0	0	0	1.84454e-05	1.53261e-05	0	7.61637e-05	9.71873e-05	0.000120345	0	0	0	0	0	0	0	1.1283e-05	0.00018596	6.18194e-05	0	0	0	0	0	0	0	0	0	0
K18901																																							0.00152738	0.000923112	0.000423936	0.00111789	0.00154347	0.00409881	0.000887092	0.0020768	0.000686432	0.00127906	0.000817424	0.00245905	0.00191141	0.00111957	7.49148e-05	0.001626	0.000903131	0.00229119	4.70635e-05	0.00176316	0.00292028	0.000571045	0.000207101	0.0016004	0.00169452	0.00119882	0.00180705	0.000502896	3.74375e-05	0.00202779	0.00129974	0.000556832	0.000724639	0.000703047	0.000553273	7.04496e-05	5.46143e-05	0.000592072
K18903																																							1.21946e-05	0	0	0	1.34919e-05	7.86216e-06	0	1.51224e-05	2.79606e-06	4.89006e-05	2.51129e-06	0	1.15284e-05	9.19565e-06	0	7.51616e-06	2.37042e-06	0	2.24112e-06	0	0	5.12148e-06	2.25109e-06	1.43258e-05	6.3307e-06	5.64148e-06	0	9.81261e-06	2.24625e-05	1.03143e-05	3.8298e-05	2.20092e-06	0	0	0	0.000100642	3.64095e-06	9.73803e-06
K18907																																							3.4145e-05	3.11367e-05	5.55667e-05	2.49963e-05	4.85708e-05	8.03687e-05	3.2352e-05	4.91477e-05	1.11842e-05	2.34315e-05	3.01354e-05	1.70598e-05	3.22795e-05	7.27989e-05	1.39376e-05	6.26346e-05	6.50173e-05	4.55519e-05	2.76405e-05	2.81205e-05	2.48641e-05	3.20093e-05	2.36365e-05	2.6605e-05	5.20524e-05	4.59378e-05	7.07457e-05	3.5045e-05	4.59233e-05	3.96068e-05	2.63299e-05	1.90746e-05	2.6677e-05	1.42484e-05	4.70181e-05	4.42826e-05	4.87888e-05	2.25922e-05
K18909																																							7.92651e-05	0.000148357	0.000126462	0.000127759	7.01578e-05	8.91045e-05	0.000205759	6.55302e-05	0.000145395	9.16886e-05	6.52934e-05	4.87422e-05	7.37818e-05	0.000137935	0.000163767	7.01508e-05	0.000526234	0.000354864	0.000264452	8.01435e-05	0.000104429	0.000128037	0.000135066	0.000110513	0.000265889	0.000315923	0.000113193	7.85009e-05	0.000319466	0.000272297	8.61706e-05	3.08128e-05	0.000112864	4.4995e-05	0.000107007	8.85652e-05	0.000243944	1.55809e-05
K18910																																							5.24494e-05	3.79034e-05	3.11463e-05	3.48239e-05	3.28098e-05	2.47906e-05	2.24685e-05	3.40546e-05	4.5707e-05	4.35033e-05	2.3355e-05	2.60539e-05	6.10749e-05	4.07236e-05	2.05491e-05	6.81226e-05	5.43668e-05	5.09534e-05	3.45028e-05	2.58743e-05	1.5281e-05	3.11945e-05	6.27344e-05	3.42e-05	2.85183e-05	3.13981e-05	1.99523e-05	6.22723e-05	5.4271e-05	2.34538e-05	3.25419e-05	5.18703e-05	5.5904e-05	1.70684e-05	5.71999e-05	2.70819e-05	1.86774e-05	3.70911e-05
K18912																																							0	0	0	0	2.29362e-05	1.4414e-05	3.88224e-06	2.14233e-05	0	0	0	0	2.30568e-05	1.83913e-05	0	1.87904e-05	0	5.14296e-06	1.90495e-05	4.21808e-06	0	0	0	0	0	0	0	0	0	0	0	0	0	1.87479e-06	0	0	0	0
K18915																																							0	0	0	0	0	0	1.94112e-06	2.52039e-06	0	0	0	0	0	0	1.74221e-06	0	0	0	0	2.10904e-06	0	2.56074e-06	0	0	0	0	0	0	0	0	0	2.20092e-06	2.56509e-06	1.87479e-06	0	0	0	0
K18916																																							0	0	0	0	0	0	0	0	0	0	0	0	0	0	0	0	1.6593e-05	2.57148e-06	0	0	0	0	0	6.13962e-06	0	0	0	0	0	0	0	0	0	0	0	2.01285e-06	3.64095e-06	0
K18918																																							1.21946e-05	5.49472e-06	5.74828e-06	8.33211e-06	3.23805e-05	1.04829e-05	1.35878e-05	1.00816e-05	5.59211e-06	6.11257e-06	0	4.87422e-06	2.53625e-05	9.19565e-06	6.96882e-06	1.90409e-05	1.54077e-05	1.28574e-05	8.96448e-06	1.26542e-05	7.45922e-06	6.82864e-06	9.00438e-06	1.22792e-05	1.05512e-05	1.69245e-05	2.29081e-05	2.45315e-05	9.98332e-06	1.03143e-05	2.39363e-05	1.32055e-05	1.28255e-05	7.49917e-06	1.45918e-05	4.02569e-06	1.54741e-05	7.79043e-06
K18919																																							0	0	0	0	0	0	0	0	0	0	0	0	0	0	0	2.50539e-06	5.92606e-06	2.57148e-06	0	0	0	0	0	3.06981e-06	0	0	2.02131e-06	0	0	0	0	0	0	0	0	0	0	0
K18920																																							0	0	0	0	0	2.62072e-06	0	0	0	0	0	0	0	0	0	0	2.37042e-06	0	0	4.21808e-06	0	0	2.25109e-06	2.04654e-06	0	0	0	0	0	0	0	0	0	0	0	4.02569e-06	0	0
K18922																																							0	0	0	0	0	0	0	0	0	0	0	0	0	0	0	2.50539e-06	2.37042e-06	0	0	0	0	0	0	6.13962e-06	0	0	2.02131e-06	0	0	0	0	0	0	0	0	0	0	0
K18923																																							0	0	0	0	0	2.62072e-06	0	0	0	0	0	0	0	0	0	2.50539e-06	0	2.57148e-06	0	0	0	0	0	2.04654e-06	0	2.82074e-06	0	0	0	0	2.39363e-06	0	0	0	0	0	0	0
K18924																																							0.000177203	0.000190353	0.000231273	0.00018291	0.000281876	0.000284449	0.000172162	0.000163826	0.00019591	0.000169115	0.000163903	0.000232541	0.00028504	0.000204316	0.000202345	0.000187711	0.00020284	0.000148948	0.000186702	0.000177159	0.000258921	0.000178858	0.000111516	0.000258303	0.000207858	0.000189424	0.000190946	0.000134748	8.05797e-05	0.000172248	0.000139514	0.000173689	0.000209055	8.98561e-05	0.000200985	0.000228226	0.000198237	0.000233563
K18926																																							4.19324e-05	3.53897e-05	2.65592e-05	4.16605e-05	3.19608e-05	5.48678e-05	3.63865e-05	2.89607e-05	4.12291e-05	4.25735e-05	3.30055e-05	3.45882e-05	3.37022e-05	3.38707e-05	2.28664e-05	3.46798e-05	7.91431e-05	6.72783e-05	3.59394e-05	3.42508e-05	4.49625e-05	2.74116e-05	2.10611e-05	4.54265e-05	4.6323e-05	5.70364e-05	3.73113e-05	3.97694e-05	3.16535e-05	4.22198e-05	2.97066e-05	2.03481e-05	3.60205e-05	2.59027e-05	2.8556e-05	2.25634e-05	2.8884e-05	1.62642e-05
K18930																																							0.000100698	0.000120197	0.000140294	0.000152085	0.000152571	0.000114908	0.000113348	0.000143057	0.000102256	0.000114305	0.00018144	0.000158778	0.000117919	6.13945e-05	0.000132117	8.38051e-05	9.71873e-05	0.000121255	9.72085e-05	5.71198e-05	0.000104163	7.72637e-05	4.21705e-05	7.98753e-05	0.000110138	8.72863e-05	0.000205904	9.70467e-05	0.000127121	0.000106699	9.41174e-05	8.57441e-05	8.96757e-05	7.03047e-05	0.000101403	0.000121367	6.92456e-05	0.000102484
K18933																																							0	0	2.29931e-05	0	0.000129522	8.3863e-05	1.5529e-05	0.000231876	0	0	0	0	0.000119895	0.000179315	6.96882e-06	0.000145312	3.79268e-05	5.14296e-05	6.72336e-05	2.53085e-05	0	0	0	0	0	0	0	0	0	0	0	0	2.05208e-05	1.49983e-05	0	0	0	0
K18934																																							2.05784e-05	2.41768e-05	2.04383e-05	1.55533e-05	2.05492e-05	2.06382e-05	2.9505e-05	2.19634e-05	2.75191e-05	1.65399e-05	1.16147e-05	1.29979e-05	2.07511e-05	2.20039e-05	2.05193e-05	2.09826e-05	7.11127e-05	4.19e-05	3.54097e-05	1.71535e-05	1.90868e-05	2.12542e-05	1.86708e-05	2.77745e-05	2.82105e-05	3.73748e-05	1.53619e-05	2.26917e-05	2.55129e-05	2.59677e-05	1.63565e-05	9.53731e-06	1.49379e-05	1.08738e-05	1.91998e-05	1.29829e-05	2.24959e-05	1.01481e-05
K18935																																							7.80457e-05	9.39596e-05	7.30032e-05	7.12858e-05	3.55286e-05	7.46905e-05	0.00013232	4.83915e-05	0.000147632	8.12972e-05	4.82167e-05	5.06919e-05	5.26464e-05	0.000110923	9.61697e-05	4.91056e-05	0.000362675	0.000186175	0.000131105	6.22167e-05	7.16085e-05	4.09719e-05	8.77927e-05	0.000123202	0.000148771	0.000188049	7.95047e-05	8.13629e-05	0.000123128	0.000125146	4.70747e-05	2.42101e-05	8.67002e-05	2.47472e-05	5.99886e-05	5.03212e-05	0.000136687	2.40205e-05
K18936																																							6.91029e-05	0.000107147	6.1315e-05	0.00022219	7.96021e-05	6.46444e-05	0.000148819	3.02447e-05	0.000183142	8.5576e-05	7.0316e-05	5.11794e-05	4.89957e-05	9.96196e-05	9.05947e-05	4.63496e-05	0.000367415	0.000204004	0.000209918	9.80703e-05	9.32403e-05	9.21867e-05	9.07941e-05	0.000192375	0.000176556	0.000259508	0.000168779	0.000134106	0.00015391	0.000133398	6.70216e-05	4.0717e-05	0.000174426	3.18715e-05	7.7823e-05	0.00011339	0.000177193	2.40205e-05
K18940																																							0.000191049	0.000341222	0.000222459	0.000111372	0.000179105	0.000200314	0.000246583	0.000196843	0.000378089	0.000143837	0.00027617	0.00021257	0.000223139	0.000235255	0.000204491	0.000115457	0.000346759	0.000217474	0.000429034	0.000150913	9.68717e-05	0.000257666	0.000129663	8.21626e-05	0.000132312	0.000302021	0.000162671	0.00042606	0.000235743	0.000173117	0.000151696	0.000393164	0.0003376	0.000194877	0.000168561	0.000163229	0.000130782	5.42548e-05
K18941																																							8.94273e-05	5.76945e-05	8.43082e-05	9.44305e-05	7.01578e-05	5.89662e-05	0.000114526	5.04078e-05	0.000152851	5.3485e-05	7.28273e-05	3.89938e-05	6.30219e-05	0.000117245	9.29176e-05	3.50754e-05	0.000260746	0.000186432	0.000118779	9.49068e-05	5.37064e-05	4.4813e-05	8.77927e-05	0.000137118	0.000127669	0.000208735	7.07457e-05	8.0954e-05	9.78365e-05	0.000130991	4.40427e-05	3.52147e-05	7.35327e-05	3.99956e-05	8.14709e-05	6.84368e-05	0.000118786	1.68793e-05
K18954																																							0.000178516	0.000225589	0.000232805	0.000338045	0.000131546	0.000106139	0.00104756	0.000541884	0.000355099	0.000440785	0.000819182	0.000250048	5.70656e-05	3.83152e-05	0.00089848	8.68534e-05	0.000182523	3.51435e-05	0.000544144	0.0004526	0.000366621	0.000685638	0.000548517	0.000795286	0.000400522	0.000286104	0.000456527	0.000371244	0.000613974	0.000851959	0.000692157	0.000505477	0.000423241	0.00161082	0.00044424	0.00103293	0.000818304	0.00115055
K18967																																							5.18272e-05	3.4342e-05	5.74828e-06	5.55474e-06	5.39675e-06	0	0	0	1.11842e-05	7.64072e-06	5.02257e-06	0	9.22272e-06	0	0	0	4.74084e-06	0	0	0	0	0	1.2381e-05	0.000114606	5.48661e-05	6.20563e-05	4.04261e-06	2.94378e-05	0.000284525	0.000103143	1.9149e-05	4.40183e-06	0	0	0	6.03854e-06	8.92034e-05	0.00013049
K18968																																							0	0	0	0	0	0	0	0	0	0	0	0	9.22272e-06	0	0	0	2.84451e-05	0	0	0	0	5.12148e-06	0	8.18617e-06	0	1.1283e-05	0	0	0	0	0	0	0	0	0	8.05139e-06	0	7.79043e-06
K18973																																							0.000189844	0.000243599	0.000185155	0.000185548	0.000146534	0.000130512	0.000130055	0.000189838	0.000171322	0.000211403	0.00012108	0.000153592	0.000238009	0.000250735	8.28419e-05	0.000272631	0.000225251	0.000339802	0.000227715	0.000148645	8.75648e-05	0.000141017	0.000294518	8.71586e-05	0.000165718	0.000247598	0.000196618	0.000273083	0.000292567	0.000137939	0.000171121	0.000184284	0.000162334	9.44213e-05	0.000136564	8.58814e-05	0.00014639	0.000104756
K18974																																							0.000118898	7.6926e-05	0.000103469	7.4989e-05	0.000113332	6.5518e-05	6.98803e-05	6.30098e-05	4.75329e-05	6.11257e-05	4.01806e-05	2.43711e-05	0.000119895	0.000202304	5.74928e-05	0.000100215	6.63718e-05	0.000151717	8.96448e-05	8.22525e-05	4.10257e-05	5.12148e-05	7.65372e-05	6.75359e-05	6.54172e-05	0.000132575	5.2554e-05	4.90631e-05	0.000102329	0.000111394	5.98407e-05	3.96165e-05	6.41274e-05	5.81185e-05	9.72787e-05	2.41542e-05	6.00757e-05	2.92141e-05
K18975																																							0	0	0	0	0	0	0	0	0	0	0	0	0	0	0	0	2.37042e-06	0	0	0	0	0	0	0	0	0	0	0	0	0	0	0	0	0	0	4.02569e-06	0	0
K18976																																							0.000189844	0.000243599	0.000185155	0.000185548	0.000146534	0.000130512	0.000130055	0.000189838	0.000171322	0.000211403	0.00012108	0.000153592	0.000238009	0.000250735	8.28419e-05	0.000272631	0.000225251	0.000339802	0.000227715	0.000148645	8.75648e-05	0.000141017	0.000294518	8.71586e-05	0.000165718	0.000247598	0.000196618	0.000273083	0.000292567	0.000137939	0.000171121	0.000184284	0.000162334	9.44213e-05	0.000136564	8.58814e-05	0.00014639	0.000104756
K18979																																							0.000237686	0.000226425	0.00023882	0.000203808	0.000260393	0.00030111	0.000170254	0.00020886	0.000256183	0.00017971	0.000260884	0.000356428	0.000255146	0.000222457	0.000193755	0.000214628	0.000265713	0.000229938	0.000200338	0.000241341	0.000276846	0.000231593	0.000181879	0.000257608	0.00028234	0.000196926	0.000215876	0.000260319	0.000125069	0.000220686	0.000220563	0.000186158	0.000258885	0.000167104	0.000195649	0.000234347	0.000241949	0.000292441
K18983																																							7.18975e-05	6.4105e-05	3.68848e-05	3.74945e-05	5.16289e-05	3.8706e-05	2.44027e-05	5.29282e-05	6.58148e-05	2.96225e-05	3.20672e-05	2.94669e-05	2.11354e-05	0.000111393	1.64718e-05	3.55765e-05	3.15449e-05	2.25499e-05	3.12156e-05	4.06469e-05	2.5408e-05	2.47538e-05	9.97985e-05	1.55537e-05	1.38338e-05	3.4319e-05	1.88655e-05	2.49776e-05	5.64058e-05	2.28633e-05	1.50983e-05	4.31718e-05	0.000103744	3.22123e-05	9.55764e-05	1.79143e-05	2.52591e-05	1.84274e-05
K18986																																							0.000399305	0.00051245	0.000365084	0.000416174	0.000447022	0.000302357	0.000349434	0.000452449	0.000410137	0.000386692	0.000268433	0.00028522	0.000486898	0.000652993	0.000240673	0.000443025	0.000460363	0.000465725	0.000644458	0.000493282	0.000170188	0.000525091	0.000723244	0.000257775	0.000367765	0.00061313	0.000282212	0.000544947	0.000741331	0.00031299	0.000475374	0.000556344	0.000408604	0.000372314	0.000428332	0.000206704	0.000442559	0.000279456
K18987																																							0.000160464	0.000198704	0.000138572	0.000152328	0.000176676	0.000124854	0.000141878	0.000206227	0.000135702	0.000158927	8.50926e-05	0.00011484	0.000180293	0.000281963	9.52092e-05	0.000154429	0.000188079	0.000151338	0.000259485	0.000265046	6.27354e-05	0.000227816	0.00033979	0.000106582	0.000156157	0.000256655	0.000115256	0.000215726	0.000300222	0.000125662	0.000209695	0.000237839	0.000149756	0.000189456	0.00019062	9.05189e-05	0.000222397	0.00012826
K18988																																							0	0	0	0	0	7.86216e-06	0	0	0	0	0	0	2.30568e-06	0	0	0	1.42225e-05	7.71443e-06	4.48224e-06	4.21808e-06	1.86481e-06	0	0	8.18617e-06	0	0	4.04261e-06	0	0	0	2.39363e-06	0	0	0	0	0	0	0
K18990																																							6.09732e-06	0	0	0	6.74594e-06	0	3.88224e-06	8.82137e-06	0	3.05629e-06	0	0	6.91704e-06	1.83913e-05	0	2.25485e-05	0	0	6.72336e-06	4.21808e-06	0	3.84111e-06	6.75328e-06	2.04654e-06	1.68819e-05	5.64148e-06	4.04261e-06	0	4.99166e-06	3.30057e-05	0	4.40183e-06	5.13019e-06	0	0	8.05139e-06	5.46143e-06	7.79043e-06
K18991																																							3.51866e-05	3.76083e-05	2.17716e-05	2.86223e-05	0.000101909	5.24144e-05	4.20785e-05	3.65116e-05	4.01434e-05	4.67272e-05	3.00517e-05	3.49319e-05	6.56184e-05	0.000219361	3.07262e-05	6.67815e-05	7.38782e-05	3.11694e-05	0.00010078	0.00010677	1.29954e-05	8.42349e-05	0.000110866	3.84222e-05	4.06371e-05	5.5495e-05	1.34754e-05	4.9753e-05	4.68503e-05	2.49418e-05	6.76744e-05	8.10545e-05	5.24858e-05	6.62926e-05	4.37017e-05	2.20229e-05	5.56156e-05	3.67328e-05
K18997																																							0	0	0	0	4.04756e-05	7.86216e-06	0	0	0	0	0	0	2.30568e-06	4.59783e-06	0	2.00431e-05	4.74084e-06	7.71443e-06	0	0	0	2.56074e-06	0	2.04654e-06	0	8.46223e-06	0	9.81261e-06	0	4.12571e-06	0	0	0	0	0	0	0	0
K19000																																							0	0	0	0	0	0	0	0	0	0	0	0	0	0	0	0	0	2.57148e-06	0	0	0	0	0	0	0	0	2.02131e-06	0	0	0	0	0	0	0	0	0	0	0
K19002																																							5.59754e-05	6.26961e-05	4.26103e-05	4.66945e-05	4.85708e-05	3.63047e-05	5.97364e-05	5.81571e-05	5.36843e-05	5.63297e-05	4.79138e-05	4.42225e-05	4.59215e-05	4.90199e-05	5.45061e-05	6.02075e-05	9.67922e-05	5.90411e-05	0.000116398	3.68379e-05	3.2401e-05	6.63716e-05	4.95241e-05	5.68092e-05	4.5581e-05	7.18908e-05	3.30311e-05	5.58427e-05	8.29566e-05	4.60175e-05	3.54917e-05	7.97132e-05	6.85393e-05	7.09591e-05	5.43419e-05	4.82338e-05	5.49487e-05	3.38349e-05
K19003																																							0.000241675	0.000167744	0.000273618	0.000174547	0.000226925	0.000292938	0.000108324	0.000171078	0.000172869	0.000180386	0.000114496	0.000193716	0.00018152	0.0002206	0.000122182	0.000221756	0.000314848	0.000227783	0.000206681	0.000182892	0.000322781	0.000116823	0.000159287	0.000156219	0.000206217	0.000158545	0.000257473	0.000116302	0.000124321	0.000181036	0.000143409	0.00025241	0.000247375	0.00015056	0.000258537	0.000142562	0.00014187	0.000212873
K19004																																							0.000357913	0.000496722	0.00083695	0.000925419	0.000736357	0.000510167	0.00157522	0.000869535	0.000677764	0.000528738	0.00198894	0.00249127	0.00103294	0.000179315	0.00157844	0.0006514	0.000644755	0.000515581	0.00127096	0.000826275	0.00106211	0.00132931	0.00112004	0.00165679	0.00164551	0.00104869	0.000822672	0.000729568	0.000985229	0.00102959	0.00128937	0.000746991	0.00077312	0.00158045	0.000898369	0.00214391	0.00216617	0.0016784
K19036																																							1.21946e-05	1.92315e-05	2.87414e-06	5.55474e-06	0	0	0	0	8.38817e-06	1.83377e-05	2.51129e-06	7.31134e-06	0	0	0	0	0	0	1.7929e-05	1.05452e-05	1.86481e-06	1.0243e-05	6.75328e-06	6.13962e-06	0	1.1283e-05	0	1.71721e-05	2.49583e-06	2.68171e-05	1.9149e-05	1.54064e-05	1.28255e-05	1.87479e-06	1.70238e-05	1.20771e-05	3.64095e-06	3.89521e-06
K19046																																							3.57129e-05	2.44515e-05	1.76041e-05	1.77057e-05	1.75394e-05	2.0217e-05	5.43514e-05	2.66041e-05	2.27679e-05	2.21581e-05	2.65479e-05	1.52319e-05	2.85328e-05	3.317e-05	2.09065e-05	1.71798e-05	4.74084e-05	2.49801e-05	4.75117e-05	1.81905e-05	2.05129e-05	5.77996e-05	5.26193e-05	2.11476e-05	3.40652e-05	4.06993e-05	2.76245e-05	2.79659e-05	3.08859e-05	1.91551e-05	1.4661e-05	1.25767e-05	2.22308e-05	1.04988e-05	5.35033e-05	2.48251e-05	3.19721e-05	1.11292e-05
K19048																																							4.98794e-05	5.64067e-05	4.32048e-05	3.86916e-05	4.88882e-05	3.60162e-05	4.07635e-05	5.10162e-05	6.29512e-05	5.07529e-05	3.26467e-05	4.28596e-05	6.19143e-05	0.000110557	3.0072e-05	6.46031e-05	5.64779e-05	4.35378e-05	4.98649e-05	5.05416e-05	2.61073e-05	5.17446e-05	6.0265e-05	2.15569e-05	2.81138e-05	4.37596e-05	2.03141e-05	5.52414e-05	4.32611e-05	2.54634e-05	3.69986e-05	6.47603e-05	7.02653e-05	3.85002e-05	6.26036e-05	2.12662e-05	3.75999e-05	1.74067e-05
K19049																																							0.000224839	0.000696455	0.000347771	0.00069712	2.37457e-05	1.13565e-05	0.00156843	0.00118206	0.000917106	0.000819085	0.00156328	0.000191313	1.38341e-05	1.43682e-05	0.00496703	5.01077e-06	7.11127e-06	0	0.00109143	0.00086787	0.000697437	0.000544798	0.00133602	0.00169556	0.000577149	0.000686851	0.00146242	0.000869643	0.00162728	0.00206801	0.00194123	0.00079233	0.000484803	0.00338494	0.000540505	0.00252612	0.00199479	0.0019739
K19050																																							0.000442055	0.000464304	0.000454114	0.000613799	7.55545e-05	0	0.00219735	0.000990514	0.000799672	0.00145785	0.00138874	0.000431369	0	0	0.00190075	0	0	0	0.00076198	0.000672784	0.000531469	0.00079383	0.00125611	0.0016004	0.00036296	0.000507734	0.00114608	0.00072368	0.00140765	0.00154714	0.00125665	0.00104984	0.000705401	0.00290218	0.000870645	0.00198265	0.00137355	0.00151719
K19051																																							0.000518272	0.00123082	0.000866554	0.000711006	0.000520786	0.000579179	0.000347461	0.0010132	0.000206908	0.00083131	0.00132094	0.000356631	0.00138571	0.000473576	0.000520919	0.000244693	0.000372156	0.000774015	0.000470635	4.42898e-05	0.000538929	0.000192056	0.000256625	4.50239e-05	4.43149e-05	5.35941e-05	0.0011481	0.000740852	0.00106322	0.000540468	0.000696546	0.000415973	0.000138515	0.000178105	0.000233469	0.00113525	0.00011378	0.000728405
K19052																																							0.000644537	0.000419757	0.000195442	0.000394734	0.000230133	0.000689249	0.000659426	0.000475514	0.00043259	0.000752065	0.00054227	0.000405535	0.000325101	0.000252253	0.000665087	0.000394911	0.000253043	0.000572297	0.00026093	0.000441844	0.000515885	0.000323336	0.000376972	0.000667343	0.000296092	0.00027941	0.000780449	0.000318721	0.000370319	0.000694445	0.000535853	0.000371808	0.000310697	0.000798441	0.000351501	0.000961022	0.000572954	0.000679909
K19055																																							3.51832e-05	3.17195e-05	2.28135e-05	1.94077e-05	2.61266e-05	1.98529e-05	2.72916e-05	2.58655e-05	2.95636e-05	2.0659e-05	2.9682e-05	2.36647e-05	2.40128e-05	2.77129e-05	2.25277e-05	2.57554e-05	2.95932e-05	2.25212e-05	1.95141e-05	2.63329e-05	1.60759e-05	3.28822e-05	2.56098e-05	1.94933e-05	2.38593e-05	3.7542e-05	2.41031e-05	2.3184e-05	4.19179e-05	2.26914e-05	2.4758e-05	2.62391e-05	2.24272e-05	1.90196e-05	2.37963e-05	1.92308e-05	2.30706e-05	2.38977e-05
K19056																																							0.000100251	0.000124781	9.37642e-05	0.000107266	8.89194e-05	6.53111e-05	5.98124e-05	9.70351e-05	0.000137525	0.000100822	9.34649e-05	8.30568e-05	0.000107608	0.000171792	5.80065e-05	0.000127124	0.000100204	0.000117141	0.00010113	9.48758e-05	4.75689e-05	8.43931e-05	0.000175384	5.28911e-05	8.94291e-05	0.000126487	6.41516e-05	0.000150869	0.000140289	7.50397e-05	0.000104043	0.000142271	0.000123094	6.10321e-05	0.000159894	6.43196e-05	9.34764e-05	5.55068e-05
K19059																																							0	0	0	0	0	0	0	0	0	0	0	0	0	0	0	0	2.37042e-06	0	0	0	0	0	0	0	0	0	0	0	0	0	0	0	0	0	0	4.02569e-06	0	0
K19060																																							0	0	0	0	0	5.24144e-06	0	0	0	0	0	0	0	0	0	7.51616e-06	9.48169e-06	7.71443e-06	0	0	3.72961e-06	0	0	1.02327e-05	0	2.82074e-06	0	0	0	0	0	0	0	0	0	1.40899e-05	0	3.89521e-06
K19061																																							0	0	0	0	0	6.5518e-06	0	0	0	0	0	0	2.30568e-06	5.74728e-06	0	6.26346e-06	1.42225e-05	2.82863e-05	3.13757e-05	9.49068e-06	2.79721e-06	3.84111e-06	1.68832e-05	5.73032e-05	1.47716e-05	5.21837e-05	3.03196e-05	4.29302e-05	1.4975e-05	1.23771e-05	7.18088e-06	0	0	0	0	6.13918e-05	1.31985e-05	1.75285e-05
K19062																																							2.10866e-05	1.47358e-05	6.79343e-06	1.32917e-05	1.34919e-05	1.23889e-05	1.81633e-05	2.12433e-05	1.21711e-05	1.39716e-05	1.00451e-05	1.38103e-05	1.88297e-05	2.36788e-05	1.0308e-05	2.11566e-05	1.61189e-05	8.22873e-06	9.37195e-06	1.5935e-05	8.08082e-06	2.61984e-05	2.78573e-05	5.5549e-06	1.78558e-05	2.32169e-05	1.09728e-05	1.64173e-05	1.59733e-05	1.0108e-05	1.58348e-05	1.5092e-05	8.6572e-06	5.79481e-06	8.91722e-06	6.32609e-06	1.1732e-05	6.37399e-06
K19066																																							0	0	0	5.55474e-06	0	0	0	0	0	0	5.02257e-06	9.74845e-06	0	0	0	0	0	0	0	0	0	0	0	0	0	0	0	0	0	0	0	4.40183e-06	1.02604e-05	3.74958e-06	2.43197e-06	0	0	0
K19067																																							0	0	0	5.55474e-06	0	0	0	0	0	0	5.02257e-06	9.74845e-06	0	0	0	0	0	0	0	0	0	0	0	0	0	0	0	0	0	0	0	4.40183e-06	1.02604e-05	3.74958e-06	2.43197e-06	0	0	0
K19068																																							6.55163e-05	5.25923e-05	7.00296e-05	7.62174e-05	9.33763e-05	6.00436e-05	0.000108509	7.76364e-05	0.000101823	7.55582e-05	0.000126482	0.000153937	4.9891e-05	5.99907e-05	0.000124303	3.97007e-05	5.77198e-05	3.78124e-05	0.000113177	9.54463e-05	8.49522e-05	0.000131238	0.000120889	0.000118571	0.000125402	0.000100536	0.000102435	6.9397e-05	0.000104393	0.000107168	9.79546e-05	0.000105061	0.000121946	0.000101337	0.000139433	0.000176627	0.000148047	0.000121427
K19070																																							9.38309e-05	0.000298213	0.00015201	8.08909e-05	0.00017101	0.000165433	0.000140192	0.000125332	0.000515096	0.000203549	0.000363634	0.000382975	0.000280634	0.000236131	4.0845e-05	0.000191244	0.000259561	0.000120125	0.000511722	3.02296e-05	6.60674e-05	0.000129574	6.56033e-05	2.72872e-05	3.73813e-05	8.02629e-05	0.000103664	0.00044678	4.74208e-05	0.000207317	0.000161437	0.000745168	0.000693675	0.000281219	0.000210886	0.000155436	3.823e-05	1.26594e-05
K19076																																							4.57299e-06	1.37368e-05	3.44897e-05	2.12932e-05	9.17448e-06	1.1007e-05	7.86154e-05	7.56118e-06	5.59211e-05	3.66754e-05	6.17776e-05	3.53381e-05	7.74709e-05	2.06902e-05	0.000107146	3.15679e-05	0.000107617	4.98867e-05	3.67544e-05	1.19512e-05	1.30536e-05	5.05746e-05	2.4762e-05	1.02327e-05	3.69291e-06	2.82074e-05	1.26332e-05	6.81976e-05	6.93841e-05	0.000100255	8.85642e-05	2.42101e-05	4.46327e-05	5.88685e-05	6.64738e-05	0.000111109	0.000177679	2.14237e-05
K19079																																							0	0	0	2.77737e-05	1.34919e-05	1.31036e-05	0	2.52039e-05	0	3.05629e-05	0	2.43711e-05	0	1.14946e-05	0	0	0	0	0	0	0	1.28037e-05	0	0	0	0	0	0	0	0	0	0	0	9.37396e-06	0	0	0	0
K19080																																							0.000935285	0.000937685	0.000801247	0.00101837	0.000965024	0.000597013	0.00070757	0.00119649	0.000750058	0.000856116	0.000473281	0.000452946	0.00118182	0.00186146	0.000348199	0.00111142	0.00109895	0.00134084	0.00130473	0.0013767	0.000409458	0.0010499	0.00188516	0.000468146	0.000866703	0.00167801	0.000647911	0.00108106	0.00148391	0.000556971	0.00112956	0.00092868	0.000655663	0.000485702	0.00103804	0.00036044	0.00116031	0.00060181
K19081																																							0.000203955	0.000235274	0.000188029	0.000244572	0.000210073	0.000172521	0.000155464	0.000216492	0.000214772	0.000232906	0.000158375	0.000188084	0.000252732	0.000386605	0.000121935	0.00028219	0.000309212	0.000332203	0.000347326	0.000343246	0.000110379	0.000264283	0.0003914	0.000150086	0.000220218	0.00030024	0.000186044	0.000307722	0.000343017	0.000152766	0.000243943	0.000331667	0.000239778	0.000224183	0.000325283	0.000115446	0.000242799	0.000155465
K19082																																							9.76679e-05	0.000139766	9.49928e-05	0.000122204	0.000121882	9.18199e-05	9.00893e-05	0.000114559	0.000136174	0.000134057	0.000102906	0.000106421	0.000133585	0.000200789	5.8866e-05	0.000155784	0.000179017	0.000182443	0.000172589	0.000149153	5.39697e-05	0.000124285	0.00022322	7.51373e-05	0.000116766	0.000162077	0.000110399	0.000175745	0.000164893	8.5022e-05	0.000140027	0.000186649	0.000152404	0.000113649	0.00016989	6.99576e-05	0.000127352	8.21058e-05
K19088																																							0.000157224	6.52498e-05	7.86796e-05	4.91991e-05	0.00026624	0.000109808	2.13523e-05	8.11566e-05	0.000119881	9.16886e-05	0.000208939	0.000128558	0.000225496	0.000870522	3.76316e-05	0.000243022	6.40014e-05	7.03942e-05	1.9423e-05	3.62371e-05	4.37193e-05	8.32241e-05	4.30522e-05	6.3187e-05	6.40983e-05	0.000118728	8.84322e-05	5.31516e-05	0.000107633	7.19052e-05	4.18885e-05	5.50229e-05	0.000145111	1.12487e-05	9.21716e-05	5.03212e-06	2.1163e-05	5.25854e-05
K19090																																							7.26597e-05	3.94933e-05	5.79619e-05	4.88817e-05	0.000131064	0.000104829	3.88224e-06	5.1416e-05	0.000109605	0.000137533	0.00017579	7.92061e-05	0.000119895	0.000457484	2.09065e-05	0.000108567	3.92813e-05	4.71438e-05	7.04352e-06	4.72425e-05	3.05362e-05	0.00010499	3.21585e-05	3.30005e-05	3.94915e-05	0.0001088	5.45753e-05	5.51959e-05	7.4251e-05	5.56971e-05	3.55625e-05	4.84202e-05	9.16105e-05	7.12421e-06	7.05271e-05	3.01927e-06	1.45638e-05	5.51822e-05
K19091																																							5.58921e-05	2.95668e-05	3.62461e-05	3.66905e-05	8.49278e-05	4.19315e-05	3.27217e-05	4.37362e-05	3.70145e-05	6.20247e-05	4.26919e-05	3.62859e-05	8.27849e-05	0.000163861	5.09111e-05	7.37523e-05	3.40225e-05	2.95043e-05	1.46918e-05	2.92102e-05	2.16784e-05	5.76167e-05	3.50966e-05	1.74886e-05	3.00398e-05	4.59012e-05	1.91247e-05	3.36627e-05	4.31098e-05	3.18397e-05	3.30945e-05	3.39919e-05	4.82238e-05	1.22355e-05	6.00312e-05	2.63907e-05	3.77243e-05	1.69556e-05
K19092																																							1.48622e-05	1.60263e-05	8.01276e-06	1.00475e-05	2.92324e-05	1.4414e-05	1.11435e-05	1.61793e-05	1.95724e-05	1.90063e-05	1.34772e-05	1.4054e-05	1.75371e-05	1.62923e-05	7.32928e-06	2.26958e-05	1.49408e-05	1.11699e-05	2.09405e-05	1.89814e-05	7.22612e-06	2.19263e-05	6.42224e-06	9.69883e-06	1.08264e-05	1.85644e-05	8.46422e-06	1.07471e-05	1.19939e-05	6.92054e-06	8.53727e-06	1.16208e-05	1.31675e-05	1.53216e-05	1.52867e-05	1.03158e-05	8.93018e-06	6.81662e-06
K19095																																							0	1.09894e-05	0	0	0	0	0	0	0	0	0	4.87422e-06	4.61136e-06	0	0	1.00215e-05	2.84451e-05	1.54289e-05	6.72336e-06	0	0	0	0	2.45585e-05	0	0	8.08523e-06	0	0	0	9.57451e-06	0	0	3.74958e-06	0	0	0	7.79043e-06
K19096																																							0	1.09894e-05	0	0	0	0	0	0	0	0	0	4.87422e-06	4.61136e-06	0	0	1.00215e-05	2.84451e-05	1.54289e-05	6.72336e-06	0	0	0	0	2.45585e-05	0	0	8.08523e-06	0	0	0	9.57451e-06	0	0	3.74958e-06	0	0	0	7.79043e-06
K19105																																							1.8292e-05	3.11367e-05	1.89693e-05	2.86995e-05	2.69838e-06	0	9.151e-06	3.37733e-05	2.23684e-05	1.0697e-05	3.59951e-05	4.87422e-06	9.79914e-06	0	9.05947e-06	5.01077e-06	0	2.57148e-06	2.33717e-05	1.89814e-05	8.39162e-06	5.12148e-06	5.06496e-06	6.65126e-06	9.14434e-06	7.52198e-06	1.21278e-05	1.96252e-05	1.74708e-05	2.26914e-05	1.67554e-05	5.50229e-06	0	4.99944e-06	6.07992e-06	2.07994e-05	1.511e-05	9.08883e-06
K19114																																							0.000347547	0.000373641	0.000222746	0.000148126	0.000134919	5.24144e-05	0.000185701	9.15743e-05	0.000155181	0.000220817	2.69963e-05	7.06762e-05	0.000112978	0.000197707	0.000168413	0.00030691	6.55817e-05	0.000115717	2.53993e-05	0.000187704	5.68766e-05	0.000196537	0.000239179	3.7861e-05	0.000240567	0.00011283	1.68442e-05	0.000131244	0.000114808	7.0137e-05	0.000130054	7.62985e-05	0.000165449	2.53097e-05	0.000355067	7.54817e-05	0.000130619	3.70045e-05
K19116																																							0.00014786	5.58629e-05	0.000113529	9.99853e-05	6.20626e-05	2.70808e-05	7.50567e-05	4.95677e-05	7.82896e-05	0.000119195	1.7579e-05	2.92453e-05	5.30306e-05	6.89674e-05	6.27194e-05	0.000160345	3.9112e-05	2.48576e-05	1.56878e-05	3.79627e-05	1.49184e-05	0.000109472	9.39832e-05	2.31941e-05	3.5874e-05	1.76296e-05	9.43276e-06	0.000101397	3.49416e-05	1.99409e-05	4.18885e-05	5.94248e-05	9.29847e-05	1.12487e-05	0.000141054	5.03212e-05	6.16687e-05	2.53189e-05
K19119																																							0.00010834	9.92202e-05	0.000117532	0.000115602	0.000104858	9.91595e-05	5.61571e-05	8.30303e-05	0.000104852	0.000101121	5.87641e-05	7.25772e-05	0.000102026	0.000120914	5.80617e-05	0.000166636	0.000156691	0.000162794	0.000102759	0.00012896	9.12746e-05	8.87395e-05	0.000121359	6.85071e-05	0.000108477	9.0509e-05	9.75061e-05	0.000111086	0.000109227	7.72559e-05	7.83574e-05	0.00012316	0.000128098	5.16383e-05	0.000149098	5.9112e-05	8.09398e-05	7.70473e-05
K19123																																							5.06658e-05	6.22963e-05	2.98003e-05	3.78149e-05	2.76434e-05	2.65348e-05	9.02327e-05	3.50396e-05	4.8232e-05	4.29448e-05	5.54005e-05	3.25426e-05	4.84769e-05	6.05381e-05	6.01325e-05	3.47907e-05	7.85886e-05	4.71186e-05	6.12146e-05	3.35689e-05	2.31857e-05	9.18294e-05	0.000101543	4.479e-05	6.38346e-05	7.73353e-05	4.0518e-05	5.25313e-05	8.44912e-05	4.16947e-05	3.24953e-05	2.41342e-05	3.66239e-05	2.85593e-05	5.08011e-05	4.01898e-05	6.17402e-05	2.1586e-05
K19124																																							2.60152e-05	3.37009e-05	2.14603e-05	2.31447e-05	2.78832e-05	2.39609e-05	4.8944e-05	2.12433e-05	3.37524e-05	3.09704e-05	2.99423e-05	1.98451e-05	2.70533e-05	3.84247e-05	5.41173e-05	2.5632e-05	4.85937e-05	2.69016e-05	4.29261e-05	1.81377e-05	2.4056e-05	6.03375e-05	5.72622e-05	2.36034e-05	3.90393e-05	4.67437e-05	2.12237e-05	2.92148e-05	5.35644e-05	3.00052e-05	2.20214e-05	1.46728e-05	2.20171e-05	1.44215e-05	2.60884e-05	2.22851e-05	3.53855e-05	1.41644e-05
K19125																																							2.9572e-05	3.19693e-05	1.41094e-05	1.94416e-05	2.03605e-05	1.54861e-05	2.64824e-05	1.67262e-05	1.56113e-05	2.1394e-05	2.32865e-05	2.1934e-05	3.22795e-05	3.06522e-05	4.98271e-05	1.90409e-05	5.24456e-05	3.51435e-05	2.2598e-05	1.62971e-05	2.11345e-05	3.74508e-05	3.97693e-05	1.90328e-05	3.05984e-05	2.58206e-05	1.66196e-05	3.1891e-05	4.04325e-05	2.10411e-05	1.9149e-05	1.00613e-05	2.27194e-05	1.28892e-05	3.52635e-05	1.94575e-05	2.21491e-05	1.12528e-05
K19126																																							4.82704e-05	3.32736e-05	1.46581e-05	2.00588e-05	2.04306e-05	2.0217e-05	5.04691e-05	2.5834e-05	3.82128e-05	2.20732e-05	2.23505e-05	2.10201e-05	3.5738e-05	3.47711e-05	6.70749e-05	2.94383e-05	5.15567e-05	3.25721e-05	3.6138e-05	2.34631e-05	1.49184e-05	4.68616e-05	4.88487e-05	2.75146e-05	3.88886e-05	5.07734e-05	2.02131e-05	2.99285e-05	3.93093e-05	3.0599e-05	2.46202e-05	1.47776e-05	2.12536e-05	1.7998e-05	3.56689e-05	2.38666e-05	3.52717e-05	1.0851e-05
K19127																																							0	0	0	0	0.000175394	5.24144e-05	0	0	0	0	0	0	8.30045e-05	5.51739e-05	0	0.000137796	5.80753e-05	3.4715e-05	0	0	0	2.56074e-05	0	0	0	4.09008e-05	1.81918e-05	3.80239e-05	0	0	0	0	0	0	0	0	0	0
K19128																																							0	0	0	0	0.000113332	2.62072e-06	0	0	0	0	0	0	5.30306e-05	2.29891e-05	0	7.01508e-05	1.89634e-05	1.80003e-05	0	0	0	7.68222e-06	0	0	0	4.79526e-05	4.04261e-06	2.45315e-05	0	0	0	0	0	0	0	0	0	0
K19129																																							0	0	0	0	7.01578e-05	3.93108e-05	0	0	0	0	0	0	5.7642e-05	1.83913e-05	0	7.26562e-05	3.79268e-05	7.71443e-06	0	0	0	1.53644e-05	0	0	0	3.38489e-05	1.41491e-05	7.35946e-06	0	0	0	0	0	0	0	0	0	0
K19130																																							0	0	0	0	5.39675e-05	7.86216e-06	0	0	0	0	0	0	1.61398e-05	4.59783e-06	0	2.75592e-05	1.89634e-05	7.71443e-06	0	0	0	7.68222e-06	0	0	0	2.53867e-05	2.02131e-06	0	0	0	0	0	0	0	0	0	0	0
K19137																																							2.13406e-05	2.03762e-05	1.46901e-05	3.08597e-05	2.78832e-05	1.00064e-05	9.7056e-06	2.08833e-05	1.39803e-05	1.65913e-05	8.44705e-06	1.35782e-05	1.94336e-05	2.24783e-05	8.86941e-06	1.08567e-05	2.2282e-05	7.71443e-06	7.4704e-06	2.31994e-05	7.22612e-06	4.46301e-05	1.05051e-05	1.04601e-05	2.60262e-05	1.74886e-05	4.04261e-06	9.50597e-06	2.12146e-05	7.5638e-06	1.14894e-05	1.98083e-05	8.55032e-06	4.99944e-06	2.91836e-05	9.25909e-06	8.97235e-06	4.45167e-06
K19139																																							2.36271e-05	2.39769e-05	1.14966e-05	2.521e-05	3.72376e-05	1.4414e-05	2.00582e-05	2.06672e-05	2.49103e-05	2.98837e-05	7.28273e-06	1.19825e-05	7.32694e-05	3.54033e-05	4.12769e-05	3.22916e-05	1.42225e-05	1.80003e-05	2.10105e-05	2.74175e-05	1.22544e-05	4.60933e-05	2.15462e-05	7.81407e-06	2.14038e-05	7.3163e-05	9.24026e-06	2.57581e-05	2.76461e-05	1.36664e-05	1.35069e-05	9.31157e-05	4.93287e-05	1.1405e-05	0.000194071	1.13223e-05	9.01964e-06	1.07118e-05
K19140																																							3.50596e-05	3.54104e-05	1.75061e-05	3.50643e-05	4.68536e-05	2.85367e-05	1.92347e-05	2.26835e-05	3.16886e-05	3.2091e-05	1.34982e-05	7.31134e-06	6.96315e-05	5.2875e-05	6.34937e-05	5.33289e-05	2.53974e-05	2.53474e-05	1.7929e-05	2.81205e-05	1.27872e-05	4.64592e-05	3.04921e-05	1.3871e-05	2.2685e-05	1.82066e-05	8.08523e-06	1.76627e-05	2.9742e-05	2.06285e-05	2.20214e-05	3.15465e-05	2.98192e-05	1.35402e-05	2.52317e-05	1.61028e-05	1.52718e-05	1.31463e-05
K19141																																							0	0	0	0	8.09513e-06	1.31036e-05	4.27046e-05	0	2.79606e-06	0	2.00903e-05	1.70598e-05	2.99738e-05	1.37935e-05	4.00707e-05	2.50539e-06	5.92606e-05	5.14296e-06	2.01701e-05	4.21808e-06	1.86481e-06	2.56074e-05	1.35066e-05	1.43258e-05	0	5.64148e-06	0	5.64225e-05	1.4975e-05	8.25142e-05	7.18088e-05	2.20092e-06	1.02604e-05	1.68731e-05	7.29591e-06	0.000100642	9.10239e-05	1.16856e-05
K19142																																							0	2.74736e-06	0	0	6.74594e-06	1.17932e-05	4.17341e-05	0	3.07566e-05	0	2.13459e-05	2.92453e-05	5.30306e-05	5.74728e-06	6.96882e-05	2.50539e-06	6.7557e-05	6.4287e-06	1.56878e-05	2.10904e-06	1.86481e-06	1.92056e-05	1.01299e-05	7.16289e-06	2.11023e-06	0	2.02131e-06	4.17036e-05	2.995e-05	7.11685e-05	6.34311e-05	5.50229e-06	8.97783e-06	1.96853e-05	2.43197e-06	9.35974e-05	0.000124248	1.16856e-05
K19144																																							8.18448e-05	0.000145061	3.1903e-05	7.99265e-05	8.73292e-05	5.4511e-05	5.28955e-05	1.70827e-05	1.86404e-05	3.66754e-05	6.49347e-05	0.000138103	5.53363e-05	4.54035e-05	2.31713e-05	0.000337601	0.00013867	4.20008e-05	0.000811285	5.2726e-05	2.01399e-05	8.00232e-05	4.48172e-05	0.000141467	6.19002e-05	0.00013149	2.69508e-06	0.000139339	0.000161605	6.50487e-05	4.02129e-05	0.000891371	0.000315934	0.000791787	0.000164462	5.75674e-05	0.000117811	0.000172363
K19147																																							0.000125192	7.35681e-05	0.000132646	0.000100612	0.000158305	0.000172288	5.60499e-05	7.88959e-05	0.000107462	8.71941e-05	4.57525e-05	5.11007e-05	7.2443e-05	0.00010964	7.9834e-05	0.000102341	0.000101674	8.76207e-05	5.9562e-05	0.000108967	0.000131397	6.2582e-05	4.50901e-05	9.86574e-05	7.55776e-05	0.000103372	0.000123603	7.18569e-05	4.03233e-05	0.000117995	5.28914e-05	7.63491e-05	9.47576e-05	2.6747e-05	0.000130516	8.15605e-05	5.45051e-05	9.68934e-05
K19155																																							0	0	0	0	0	0	0	0	0	0	0	0	0	0	0	0	2.37042e-06	2.57148e-06	0	0	0	0	0	2.04654e-06	0	0	0	0	0	0	0	0	0	0	0	0	0	0
K19156																																							0	0	0	0	0	0	0	0	0	0	0	0	0	0	0	0	4.74084e-06	0	0	0	0	0	0	0	0	0	0	0	0	0	0	0	0	0	0	0	0	0
K19157																																							6.58569e-05	4.96579e-05	5.29065e-05	4.53372e-05	7.14625e-05	7.27943e-05	3.25399e-05	5.03816e-05	5.72799e-05	5.69386e-05	2.99944e-05	3.55609e-05	4.80759e-05	6.96495e-05	3.67025e-05	6.61191e-05	7.04745e-05	5.02379e-05	4.11168e-05	5.30661e-05	6.32402e-05	3.78473e-05	5.57414e-05	4.08016e-05	4.97607e-05	5.02605e-05	5.64258e-05	4.0877e-05	3.79723e-05	4.38027e-05	4.60218e-05	4.68092e-05	5.69244e-05	4.07038e-05	6.08245e-05	2.9379e-05	3.53922e-05	4.44999e-05
K19158																																							5.58622e-05	6.43143e-05	6.4285e-05	5.95625e-05	6.38799e-05	4.37417e-05	3.97468e-05	6.10314e-05	5.16733e-05	5.04439e-05	4.52358e-05	3.47593e-05	5.13747e-05	8.37802e-05	4.05063e-05	6.92049e-05	6.73641e-05	6.67072e-05	6.26827e-05	5.70136e-05	2.73845e-05	4.92323e-05	6.83715e-05	3.59382e-05	4.73044e-05	5.08778e-05	3.75601e-05	6.3108e-05	6.22896e-05	3.23727e-05	5.66777e-05	3.77698e-05	4.40393e-05	4.53572e-05	4.95285e-05	4.0576e-05	5.71274e-05	4.17986e-05
K19159																																							6.34675e-05	8.64655e-05	8.68401e-05	8.6636e-05	0.000108335	5.57722e-05	4.30513e-05	7.86722e-05	7.00878e-05	7.28733e-05	5.54343e-05	4.26495e-05	9.41486e-05	0.000123622	4.99091e-05	0.000124017	7.85886e-05	0.000116574	0.00011552	3.51758e-05	2.52122e-05	4.94801e-05	7.90788e-05	3.15295e-05	5.34311e-05	6.98134e-05	5.68722e-05	0.000112436	0.000102405	6.18856e-05	5.95842e-05	4.74198e-05	6.80308e-05	4.56471e-05	6.62244e-05	6.21357e-05	5.62597e-05	4.01063e-05
K19162																																							0	0	0	0	0	0	0	0	0	0	0	0	0	0	0	0	0	0	0	0	0	0	0	0	0	0	0	0	0	0	0	0	0	0	0	4.02569e-06	0	0
K19163																																							0	0	0	0	0	0	0	0	0	0	0	0	0	0	0	0	4.74084e-06	2.57148e-06	0	0	0	0	0	4.09308e-06	0	0	0	0	0	0	0	0	0	0	0	0	0	0
K19164																																							0	0	0	0	0	0	0	0	0	0	0	0	0	0	0	0	4.74084e-06	2.57148e-06	0	0	0	0	0	0	0	0	0	0	0	2.06285e-06	0	0	0	0	0	0	0	0
K19165																																							4.40479e-05	5.21998e-05	4.07702e-05	5.01037e-05	4.73611e-05	3.59136e-05	3.13006e-05	4.55538e-05	5.31251e-05	4.38419e-05	2.99561e-05	3.6889e-05	6.48152e-05	8.7605e-05	2.28422e-05	5.28815e-05	4.51458e-05	6.15012e-05	4.49086e-05	5.51226e-05	2.72728e-05	5.12148e-05	6.53568e-05	2.29055e-05	4.35236e-05	5.99165e-05	4.85114e-05	7.6515e-05	6.51498e-05	3.60617e-05	5.43169e-05	3.31432e-05	4.08185e-05	1.26188e-05	2.94876e-05	2.50293e-05	5.18836e-05	2.77091e-05
K19166																																							0.000208833	0.000189568	0.00024526	0.000329581	9.08453e-05	4.97937e-05	0.000174701	0.000210453	0.000388652	0.000136005	0.000505606	0.000581657	0	0	0.000128923	7.51616e-05	0.000201486	8.22873e-05	0.000366423	0.000238321	0.000317017	0.0004827	0.000404071	0.000651823	0.00050118	0.000392083	0.000220322	0.000274753	0.000220881	0.000233103	0.000251331	0.000158466	0.000242829	0.000152483	0.000180776	0.000514282	0.00059029	0.000449897
K19167																																							5.88278e-05	5.48524e-05	4.61992e-05	4.25685e-05	3.87446e-05	3.13973e-05	4.3136e-05	5.48437e-05	7.95605e-05	5.56348e-05	3.82448e-05	4.29601e-05	4.48192e-05	4.23887e-05	4.02328e-05	6.84645e-05	7.82239e-05	4.92009e-05	8.04562e-05	7.90468e-05	2.55001e-05	6.78139e-05	7.90913e-05	2.27874e-05	3.8969e-05	6.37775e-05	2.44513e-05	5.56715e-05	5.37827e-05	2.9045e-05	6.38131e-05	0.000120539	8.81751e-05	6.92006e-05	8.78262e-05	3.63188e-05	7.00698e-05	2.92538e-05
K19168																																							6.99454e-05	9.17001e-05	6.2816e-05	5.88834e-05	8.86653e-05	5.56424e-05	6.6211e-05	7.41187e-05	0.000120843	6.53021e-05	6.34797e-05	6.05863e-05	8.45649e-05	0.000164079	4.28411e-05	8.71409e-05	0.000122333	6.26028e-05	8.91889e-05	0.000152403	3.55832e-05	0.000102516	0.000152907	3.99188e-05	6.42662e-05	9.56287e-05	3.86233e-05	0.000108521	9.96464e-05	5.04147e-05	0.000111538	0.000114754	0.00010487	4.85263e-05	0.000116317	4.64859e-05	9.48032e-05	5.01009e-05
K19169																																							0.000148165	0.000125201	9.61241e-05	0.000102599	7.66907e-05	6.11501e-05	9.77411e-05	9.29892e-05	0.000138816	0.000113499	6.51365e-05	8.12849e-05	0.00011188	8.25419e-05	6.76386e-05	0.000182768	0.000110661	0.000107573	7.44287e-05	9.17987e-05	3.23233e-05	0.00010581	0.000119308	6.2286e-05	6.85826e-05	7.93062e-05	4.59847e-05	0.000128331	9.14262e-05	3.98457e-05	5.61173e-05	0.000215172	0.000184117	0.000112175	0.000226578	3.79086e-05	6.33526e-05	6.97038e-05
K19170																																							8.08791e-05	0.00015466	8.43645e-05	7.22116e-05	7.84605e-05	7.67497e-05	0.000108852	8.39606e-05	0.000261431	9.1816e-05	0.000166104	0.000150753	0.000108223	0.000176633	0.000156798	0.000145312	0.000225901	5.83726e-05	0.000236718	0.000274337	3.30337e-05	0.000152701	0.000249496	6.87053e-05	9.48198e-05	9.44949e-05	6.36712e-05	0.00023632	0.000118908	9.88583e-05	0.000216715	0.000261401	0.000216038	0.000180761	0.000168262	4.67987e-05	0.000206884	0.00010547
K19171																																							0.000377096	0.000324928	0.000445323	0.000340999	0.00038783	0.000464654	0.000187837	0.000269322	0.000444801	0.000321911	0.000275561	0.000332832	0.000270488	0.000272983	0.000277301	0.000487941	0.000475862	0.000293089	0.000297923	0.000493779	0.000466345	0.000278587	0.000208819	0.000281963	0.000247098	0.00021085	0.000468999	0.000411292	0.000166389	0.000358635	0.000296196	0.000397266	0.00052077	0.000187198	0.000536481	0.000265236	0.000322823	0.000364759
K19172																																							8.83489e-05	0.000123691	6.02443e-05	6.74008e-05	8.5922e-05	8.59415e-05	0.000109479	7.25052e-05	0.000126645	7.98377e-05	0.000113056	7.96748e-05	9.55759e-05	0.000107666	0.000177373	8.49482e-05	9.76901e-05	6.16325e-05	0.000104052	0.000136479	4.69444e-05	0.000167782	0.000154224	8.78233e-05	7.57111e-05	9.27119e-05	9.59526e-05	0.000238324	0.000136049	8.42183e-05	0.000117593	8.21676e-05	0.000127479	5.12138e-05	0.000123799	5.84216e-05	9.60011e-05	0.000100852
K19173																																							9.88636e-05	6.77682e-05	3.44897e-05	6.38795e-05	4.53327e-05	5.30696e-05	9.31738e-05	2.5834e-05	5.91832e-05	4.97738e-05	6.82233e-05	8.91983e-05	3.99651e-05	1.53261e-05	0.000317953	1.41972e-05	1.18521e-05	7.71443e-06	8.44155e-05	9.85223e-05	2.36209e-05	9.73082e-05	0.000127348	0.000311074	0.00012577	0.000118119	8.08523e-06	0.000239428	0.000158069	9.15907e-05	5.46545e-05	3.69754e-05	7.90049e-05	3.74958e-05	0.000156619	5.07237e-05	4.71504e-05	0.000189892
K19174																																							0.000132617	5.32987e-05	2.20351e-05	4.95959e-05	4.58724e-05	3.75637e-05	0.000145584	8.82137e-06	5.20066e-05	3.79853e-05	5.14814e-05	6.05216e-05	3.61223e-05	2.18397e-05	0.000472138	2.50539e-06	2.37042e-05	1.28574e-05	5.1994e-05	0.000120567	2.11345e-05	8.81627e-05	0.000147672	0.000175491	8.52534e-05	0.00010195	1.21278e-05	0.000182515	0.000152745	6.93119e-05	6.03194e-05	1.49662e-05	6.51534e-05	3.46836e-05	0.000110411	3.82441e-05	4.23261e-05	0.000171
K19175																																							0.000107967	0.000137297	7.13857e-05	7.58959e-05	0.000119628	0.000109072	0.000141201	9.39634e-05	0.000131796	9.68079e-05	0.000124455	8.83028e-05	0.000129195	0.000146982	0.000200499	0.000117022	0.000111979	7.75558e-05	0.000103771	0.0001536	5.86378e-05	0.000208296	0.0001828	0.000101573	9.06121e-05	0.000105745	0.000121589	0.000258072	0.000168165	0.000103143	0.000139024	8.51258e-05	0.000173807	5.09709e-05	0.000163018	7.33066e-05	0.000106761	0.000118488
K19176																																							0	0	0	0	0	0	0	0	0	0	0	0	0	0	0	7.51616e-06	4.74084e-06	2.57148e-06	0	0	0	0	0	0	0	0	3.03196e-06	4.90631e-06	0	0	0	0	0	0	0	0	0	0
K19179																																							0	5.49472e-06	0	2.77737e-06	0	0	1.94112e-06	0	0	0	0	2.43711e-06	0	0	1.74221e-06	0	0	0	0	0	0	0	0	0	0	0	0	0	2.49583e-06	2.06285e-06	0	0	0	0	0	0	0	0
K19181																																							5.42661e-05	6.36471e-05	7.47277e-06	7.63776e-06	8.99459e-06	5.24144e-06	1.94112e-06	1.59625e-05	1.32813e-05	1.37533e-05	2.51129e-06	3.65567e-06	2.8821e-05	1.14946e-05	1.04532e-05	1.75377e-05	3.55563e-06	6.4287e-06	1.56878e-05	5.2726e-06	7.45922e-06	2.17663e-05	3.15153e-05	0.00012211	2.7433e-05	3.38489e-05	4.04261e-06	4.0477e-05	0.000161231	5.85851e-05	1.67554e-05	0	2.18033e-05	0	1.09439e-05	1.40899e-05	8.70795e-05	9.73803e-05
K19182																																							0	1.09894e-05	0	1.94416e-05	9.71415e-05	3.66901e-05	0	0	2.79606e-06	7.94635e-05	5.02257e-06	7.31134e-06	7.83931e-05	6.89674e-06	0	0	0	0	0	0	0	4.35326e-05	0.000146321	2.2512e-05	0	1.69245e-05	2.02131e-06	0	4.99166e-06	8.25142e-06	4.78725e-06	2.42101e-05	2.8216e-05	1.49983e-05	1.94557e-05	8.05139e-06	1.82048e-06	3.89521e-06
K19191																																							4.57299e-06	8.24207e-06	5.74828e-06	2.2219e-05	2.69838e-06	1.57243e-05	9.7056e-06	1.51224e-05	2.79606e-06	1.52814e-05	7.53386e-06	1.34041e-05	6.91704e-06	1.95408e-05	0	1.37796e-05	1.18521e-05	1.02859e-05	3.36168e-06	7.38164e-06	3.72961e-06	1.0243e-05	2.02598e-05	4.09308e-06	1.26614e-05	2.82074e-06	4.04261e-06	7.35946e-06	8.73541e-06	2.06285e-06	9.57451e-06	6.60275e-06	0	1.87479e-06	2.43197e-06	5.03212e-06	3.18583e-06	3.89521e-06
K19196																																							2.13406e-05	1.64841e-05	0	8.33211e-06	5.39675e-06	7.86216e-06	0	1.2602e-05	5.59211e-06	0	0	0	3.45852e-05	9.19565e-06	3.48441e-06	0	2.13338e-05	0	0	0	0	5.12148e-06	0	0	4.22047e-06	5.64148e-06	0	9.81261e-06	4.99166e-06	8.25142e-06	1.19681e-05	0	0	0	0	0	0	0
K19200																																							5.155e-05	3.41893e-05	3.71026e-05	4.25863e-05	2.29362e-05	2.6956e-05	2.40699e-05	3.52855e-05	3.91448e-05	3.50084e-05	2.05469e-05	2.1934e-05	3.11267e-05	5.05761e-05	1.95663e-05	6.22767e-05	4.74084e-05	4.50009e-05	4.25813e-05	3.22108e-05	1.332e-05	3.32896e-05	5.17752e-05	2.16349e-05	1.47716e-05	3.14311e-05	2.82983e-05	4.46474e-05	3.78534e-05	1.7628e-05	5.70118e-05	1.5651e-05	2.30859e-05	1.87479e-05	2.86432e-05	2.21413e-05	2.60468e-05	1.75285e-05
K19201																																							2.13406e-05	1.64841e-05	0	8.33211e-06	5.39675e-06	7.86216e-06	0	1.2602e-05	5.59211e-06	0	0	0	3.45852e-05	9.19565e-06	3.48441e-06	0	2.13338e-05	0	0	0	0	5.12148e-06	0	0	4.22047e-06	5.64148e-06	0	9.81261e-06	4.99166e-06	8.25142e-06	1.19681e-05	0	0	0	0	0	0	0
K19212																																							0.000189844	0.000243599	0.000185155	0.000185548	0.000146534	0.000130512	0.000130055	0.000189838	0.000171322	0.000211403	0.00012108	0.000153592	0.000238009	0.000250735	8.28419e-05	0.000272631	0.000225251	0.000339802	0.000227715	0.000148645	8.75648e-05	0.000141017	0.000294518	8.71586e-05	0.000165718	0.000247598	0.000196618	0.000273083	0.000292567	0.000137939	0.000171121	0.000184284	0.000162334	9.44213e-05	0.000136564	8.58814e-05	0.00014639	0.000104756
K19214																																							0	1.09894e-05	0	0	0	0	0	0	0	0	0	4.87422e-06	4.61136e-06	0	0	1.00215e-05	2.84451e-05	1.54289e-05	6.72336e-06	0	0	0	0	2.45585e-05	0	0	8.08523e-06	0	0	0	9.57451e-06	0	0	3.74958e-06	0	0	0	7.79043e-06
K19215																																							0.000237795	0.00014561	0	5.55474e-06	0	0	0	0	0	6.72383e-05	5.02257e-06	4.87422e-06	4.61136e-06	0	6.96882e-06	7.51616e-06	2.84451e-05	1.54289e-05	6.72336e-06	0	0	0	0	1.43258e-05	0	0	8.08523e-06	0	0	0	9.57451e-06	0	0	3.74958e-06	0	0	1.82048e-06	7.79043e-06
K19220																																							5.12729e-05	3.76388e-05	3.16156e-05	1.46275e-05	0.00011391	5.99271e-05	0.000188871	6.406e-05	2.66896e-05	4.77545e-05	3.47993e-05	2.47773e-05	7.06115e-05	0.000167492	0.000100378	2.67763e-05	4.43087e-05	2.88006e-05	3.98128e-05	5.74308e-05	1.5035e-05	9.37231e-05	6.10165e-05	5.81458e-05	3.54519e-05	9.81321e-05	6.3028e-05	5.91823e-05	5.34401e-05	3.24163e-05	4.45215e-05	2.72113e-05	3.88429e-05	2.33497e-05	2.56877e-05	4.01132e-05	5.16035e-05	2.31116e-05
K19221																																							5.50982e-05	5.6051e-05	5.48099e-05	6.50698e-05	4.38986e-05	3.93108e-05	3.18079e-05	4.79562e-05	5.26457e-05	6.04867e-05	4.33615e-05	3.77621e-05	6.22743e-05	7.00943e-05	2.37978e-05	8.62486e-05	6.21671e-05	0.000102859	5.55197e-05	5.27505e-05	2.3854e-05	4.53585e-05	7.13597e-05	2.79769e-05	4.17875e-05	5.43802e-05	4.46844e-05	6.91273e-05	8.09897e-05	3.62169e-05	5.03574e-05	6.48424e-05	5.57461e-05	2.18862e-05	7.0306e-05	2.60622e-05	4.21776e-05	2.82938e-05
K19222																																							6.09732e-06	1.09894e-05	8.62242e-06	2.77737e-06	4.04756e-06	6.98859e-06	9.7056e-06	2.52039e-06	5.59211e-06	1.83377e-05	1.63234e-05	4.87422e-06	6.91704e-06	9.19565e-06	3.48441e-06	7.51616e-06	1.42225e-05	1.22145e-05	2.35318e-05	4.21808e-06	5.59442e-06	0	4.50219e-06	3.88843e-05	2.11023e-05	1.59842e-05	2.29081e-05	2.12607e-05	1.87187e-05	1.23771e-05	9.57451e-06	0	1.02604e-05	2.81219e-06	1.94557e-05	2.41542e-05	1.54741e-05	9.73803e-06
K19223																																							0.000148566	0.000173024	0.00015399	0.000112395	0.000279956	0.000190863	0.000150094	0.000160325	0.000264567	0.000168337	0.00020186	0.000228601	0.000204834	0.000171677	0.000159934	0.000172788	0.000190345	0.00012705	0.000196602	0.000200419	0.000174865	0.000195093	0.000154691	0.000198564	0.000185635	0.000190144	0.000167462	0.000204208	0.000221398	0.000199839	0.000203329	0.000148504	0.000215873	0.000139893	0.000177771	0.000237861	0.000284728	0.00025824
K19225																																							0.000174697	0.000196942	0.000176678	0.000178886	0.000169867	0.000144751	0.000141566	0.000159951	0.000207951	0.000159649	0.000211208	0.000192133	0.000195494	0.000219377	0.000169894	0.000157481	0.000223543	0.000200254	0.000199588	0.000191369	0.000186839	0.000170912	0.000177772	0.000243321	0.000203143	0.000195383	0.000175168	0.000201078	0.00016579	0.000158614	0.000163202	0.000171363	0.000184426	0.000214483	0.000194599	0.000188668	0.000214498	0.000187749
K19226																																							5.03029e-05	9.34102e-05	2.58673e-05	1.99971e-05	0.000288726	8.05871e-05	3.6396e-05	7.0571e-05	2.79606e-05	3.97317e-05	3.76693e-05	1.82783e-05	8.81923e-05	0.000321848	1.82932e-05	0.000172872	3.43711e-05	3.34292e-05	4.03401e-05	2.8472e-05	5.59442e-06	5.99213e-05	2.70131e-05	2.96748e-05	8.22991e-05	6.55823e-05	1.57662e-05	1.47189e-05	8.23624e-05	7.42628e-05	3.11172e-05	1.32055e-05	7.69528e-06	2.24975e-05	1.45918e-05	5.13276e-05	4.64222e-05	4.9664e-05
K19227																																							0	1.64841e-05	2.15561e-05	0	0	7.86216e-06	5.82336e-06	1.51224e-05	3.35527e-05	9.16886e-06	3.76693e-05	7.31134e-06	1.72926e-05	1.03451e-05	1.04532e-05	2.25485e-05	1.18521e-05	3.08577e-05	2.01701e-05	0	0	7.68222e-06	6.75328e-06	1.07443e-05	0	1.05778e-05	0	1.10392e-05	1.87187e-05	6.18856e-06	1.07713e-05	2.97124e-05	3.84764e-05	2.81219e-05	5.47193e-05	2.71734e-05	1.9115e-05	1.16856e-05
K19228																																							0	1.64841e-05	2.58673e-05	0	0	1.57243e-05	8.73504e-06	1.51224e-05	1.67763e-05	0	0	0	4.15022e-05	2.7587e-05	1.04532e-05	2.63065e-05	3.20007e-05	3.08577e-05	2.01701e-05	1.26542e-05	1.11888e-05	1.53644e-05	0	1.6884e-05	0	1.69245e-05	1.21278e-05	0	1.12312e-05	1.23771e-05	0	5.2822e-05	0	7.49917e-06	7.29591e-06	1.61028e-05	5.46143e-06	2.92141e-05
K19229																																							0	0	0	0	0	0	0	0	0	0	0	0	0	0	0	0	1.42225e-05	0	0	0	0	1.53644e-05	0	0	0	8.46223e-06	0	0	0	0	0	0	0	0	0	2.41542e-05	0	0
K19230																																							0	0	0	0	0	0	0	0	0	0	0	0	0	0	0	0	0	0	0	0	0	0	0	1.22792e-05	0	8.46223e-06	0	0	0	0	0	0	0	0	0	0	0	0
K19233																																							9.83192e-05	0.000318007	2.51487e-05	9.99853e-05	0.000134919	4.45522e-05	5.67778e-05	0.000239437	4.8232e-05	0.000105748	2.00903e-05	0.000108451	8.87687e-05	0.000305755	1.6551e-05	3.80819e-05	7.52609e-05	5.14296e-05	0.000112803	4.32353e-05	1.86481e-06	0.000110752	6.86584e-05	5.86675e-05	6.04934e-05	0.000125241	3.03196e-05	8.70869e-05	7.48749e-05	7.94199e-05	0.000107713	3.52147e-05	6.05362e-05	0.000127486	0.000100197	2.66702e-05	1.66877e-05	2.66173e-05
K19234																																							0	0	0	0	0	5.24144e-06	0	0	0	0	0	0	0	0	0	5.01077e-06	2.37042e-06	0	0	0	0	0	0	2.04654e-06	0	0	4.04261e-06	0	0	0	0	0	0	0	0	4.02569e-06	9.10239e-07	0
K19235																																							0	0	0	0	0	5.24144e-06	0	0	0	0	0	0	0	0	0	5.01077e-06	4.74084e-06	0	0	2.10904e-06	0	0	0	3.4109e-06	0	0	4.04261e-06	0	0	0	0	0	0	0	0	4.02569e-06	9.10239e-07	0
K19236																																							0	0	0	0	0	1.04829e-05	0	0	0	0	0	0	0	0	0	1.00215e-05	9.48169e-06	0	0	4.21808e-06	0	0	0	6.8218e-06	0	0	8.08523e-06	0	0	0	0	0	0	0	0	8.05139e-06	1.82048e-06	0
K19237																																							9.14598e-06	8.24207e-06	5.74828e-06	8.33211e-06	1.07935e-05	0	3.49402e-05	1.00816e-05	8.38817e-06	9.16886e-06	2.51129e-06	4.87422e-06	4.61136e-06	4.59783e-06	4.87818e-05	1.00215e-05	2.37042e-06	7.71443e-06	2.24112e-06	4.21808e-06	3.72961e-06	4.09719e-05	0	4.09308e-06	1.26614e-05	1.97452e-05	0	0	9.98332e-06	2.06285e-06	0	3.08128e-05	7.69528e-06	5.62437e-06	1.70238e-05	1.00642e-05	9.10239e-06	5.84282e-06
K19238																																							0	0	0	0	0	0	0	0	0	0	0	0	0	0	0	0	4.74084e-06	0	0	0	0	0	0	4.09308e-06	0	0	2.02131e-06	0	0	0	0	0	0	0	0	0	0	1.94761e-06
K19239																																							0.000535802	0.000480141	0.000458848	0.000582727	0.000384732	0.000631266	0.000735546	0.000605074	0.000344381	0.000485231	0.00066683	0.000717973	0.000535083	0.000370453	0.000574383	0.000468507	0.000453857	0.00042858	0.000415794	0.000495343	0.000756178	0.000503442	0.000437355	0.000728313	0.000712274	0.000527291	0.00058127	0.000421942	0.000356725	0.000643611	0.000590542	0.000440183	0.000475398	0.000658714	0.000378386	0.000602218	0.000625399	0.000698634
K19242																																							5.66179e-06	1.41293e-05	7.66438e-06	6.38795e-06	2.06875e-05	1.0745e-05	1.40192e-05	1.62425e-05	1.34719e-05	1.63928e-05	1.42306e-05	6.49897e-06	8.89334e-06	6.23991e-06	1.6551e-05	1.3028e-05	6.7162e-06	5.37673e-06	1.59119e-05	1.19512e-05	4.28905e-06	1.97875e-05	1.40693e-05	6.48071e-06	6.90622e-06	1.904e-05	4.04261e-06	6.74617e-06	1.12312e-05	7.07264e-06	1.71543e-05	1.36946e-05	1.07734e-05	8.28033e-06	1.2322e-05	6.70949e-06	3.8892e-06	6.32972e-06
K19244																																							4.09875e-05	5.15457e-05	5.48482e-05	3.39694e-05	4.49729e-05	5.56903e-05	4.98561e-05	5.5887e-05	7.18986e-05	3.94966e-05	8.40816e-05	5.0497e-05	3.83319e-05	2.42663e-05	2.94373e-05	7.13071e-05	5.66113e-05	4.44498e-05	5.70896e-05	5.77877e-05	3.76887e-05	5.15806e-05	2.70131e-05	2.79397e-05	4.52528e-05	4.69571e-05	4.14368e-05	3.55707e-05	0.000136614	3.49974e-05	4.26294e-05	3.32583e-05	7.61833e-05	4.40083e-05	7.21911e-05	2.51127e-05	2.74805e-05	2.62042e-05
K19267																																							9.40927e-05	8.79745e-05	8.33216e-05	8.0449e-05	0.000116614	6.19593e-05	5.874e-05	8.23505e-05	9.09212e-05	9.28772e-05	5.65319e-05	5.25582e-05	0.000103586	0.000144783	7.92346e-05	0.000128704	0.000102108	8.48588e-05	8.89724e-05	3.70419e-05	4.39515e-05	9.4922e-05	0.000130895	4.55924e-05	5.8306e-05	9.14288e-05	3.05833e-05	8.12393e-05	0.000119686	5.22424e-05	0.000100805	7.29778e-05	8.01735e-05	3.66892e-05	9.62519e-05	5.2887e-05	4.69034e-05	3.91735e-05
K19268																																							9.75571e-06	1.37368e-05	1.06754e-05	1.52755e-05	1.99005e-05	5.56903e-06	4.61016e-06	9.76652e-06	1.44463e-05	6.11257e-06	1.40632e-05	1.21856e-05	2.3345e-05	1.35061e-05	4.83946e-06	1.6285e-05	1.1457e-05	1.22145e-05	3.61069e-05	8.43616e-06	1.18104e-05	1.21635e-05	7.50365e-06	8.18617e-06	1.89921e-05	5.20752e-06	5.81126e-06	1.82624e-05	3.32777e-05	1.72764e-05	1.16689e-05	4.40183e-06	7.69528e-06	1.31235e-05	8.51189e-06	1.23287e-05	3.33754e-06	9.18157e-06
K19270																																							0.000277123	0.000213073	0.000177838	0.000294748	0.000140855	0.000518903	0.000253316	0.000261761	0.000180501	0.000252144	0.00021911	0.000245878	0.00029628	0.000214374	7.09327e-05	0.000190409	0.000165139	0.000472509	3.58579e-05	0.000202166	0.000382285	7.53996e-05	5.03682e-05	0.000143258	0.000148292	0.000101803	0.00024382	7.35946e-05	6.23958e-05	0.000241354	0.000204142	0.000170099	0.00014108	0.000265752	0.000140707	0.000103662	6.37167e-05	0.000141062
K19272																																							9.02984e-05	0.000131324	0.000116546	0.00015225	0.000140465	7.68745e-05	4.03753e-05	9.87536e-05	8.96291e-05	0.000161803	2.02577e-05	4.76345e-05	0.000160177	0.000239898	5.12015e-05	0.000257697	0.000268504	0.000345435	0.00015097	0.000233119	4.75525e-05	9.27258e-05	0.000237076	7.77686e-05	0.000122288	0.000144681	0.000173097	0.000203939	0.000239362	8.46753e-05	0.000125883	0.000128854	8.04799e-05	2.04352e-05	0.000200544	5.68629e-05	0.000152055	9.77699e-05
K19273																																							1.67676e-05	1.85447e-05	1.29336e-05	7.63776e-06	9.71415e-06	1.39772e-05	2.09641e-05	1.63826e-05	1.04852e-05	7.64072e-06	6.27822e-06	9.13917e-06	1.84454e-05	1.49429e-05	1.30665e-05	5.63712e-06	2.96303e-05	3.60007e-05	3.13757e-05	1.12482e-05	1.02564e-05	1.07551e-05	2.81387e-05	1.71909e-05	2.58504e-05	2.42584e-05	1.92024e-05	1.71721e-05	1.64725e-05	1.23771e-05	9.57451e-06	7.9233e-06	9.74736e-06	2.09977e-05	1.55646e-05	1.25803e-05	1.9115e-05	9.25113e-06
K19279																																							3.81082e-05	0.000117106	6.43488e-05	9.1306e-05	5.96341e-05	6.97403e-05	7.93086e-05	5.32433e-05	0.000109312	7.18955e-05	0.000140789	0.000144138	6.76785e-05	7.44122e-05	3.15647e-05	7.57879e-05	0.000124986	7.29365e-05	0.000303149	3.62755e-05	4.56877e-05	6.76036e-05	4.22969e-05	3.73763e-05	3.75622e-05	5.36986e-05	5.01652e-05	0.000103646	8.30431e-05	7.80244e-05	5.01402e-05	0.000120035	0.000107306	6.46803e-05	6.87031e-05	6.17273e-05	5.52445e-05	3.18109e-05
K19281																																							9.14598e-06	0	0	0	8.09513e-06	7.86216e-06	0	5.04078e-06	0	6.11257e-06	0	2.43711e-06	6.91704e-06	0	1.74221e-06	5.01077e-06	0	0	0	0	0	0	6.75328e-06	1.02327e-05	0	0	0	0	2.49583e-06	4.12571e-06	0	0	0	0	0	0	0	1.94761e-06
K19282																																							9.14598e-06	0	0	0	8.09513e-06	7.86216e-06	0	5.04078e-06	0	6.11257e-06	0	2.43711e-06	6.91704e-06	0	1.74221e-06	5.01077e-06	0	0	0	0	0	0	6.75328e-06	1.02327e-05	0	0	0	0	2.49583e-06	4.12571e-06	0	0	0	0	0	0	0	1.94761e-06
K19292																																							0	0	0	0	2.69838e-05	1.8345e-05	0	0	0	0	0	0	0	9.19565e-06	0	7.01508e-05	6.63718e-05	6.4287e-05	0	0	0	0	0	0	0	0	0.000133406	5.39694e-05	0	0	0	0	0	0	0	0	0	0
K19295																																							0.000121473	0.000162576	0.000130895	0.000150331	0.00014143	0.000121988	8.79594e-05	0.000135261	0.000125473	0.000121215	9.26446e-05	7.09941e-05	0.000175664	0.000196039	6.37212e-05	0.000166868	0.000138275	0.000186876	0.000196529	0.000113125	5.19245e-05	0.000129625	0.000221572	5.92339e-05	0.000136222	0.000204048	0.00010969	0.000187491	0.000214297	9.60915e-05	0.000128908	0.000208216	0.000155879	7.27493e-05	0.00027411	5.89532e-05	7.431e-05	5.82784e-05
K19299																																							9.02984e-05	0.000131324	0.000116546	0.00015225	0.000140465	7.68745e-05	4.03753e-05	9.87536e-05	8.96291e-05	0.000161803	2.02577e-05	4.76345e-05	0.000160177	0.000239898	5.12015e-05	0.000257697	0.000268504	0.000345435	0.00015097	0.000233119	4.75525e-05	9.27258e-05	0.000237076	7.77686e-05	0.000122288	0.000144681	0.000173097	0.000203939	0.000239362	8.46753e-05	0.000125883	0.000128854	8.04799e-05	2.04352e-05	0.000200544	5.68629e-05	0.000152055	9.77699e-05
K19300																																							9.02984e-05	0.000131324	0.000116546	0.00015225	0.000140465	7.68745e-05	4.03753e-05	9.87536e-05	8.96291e-05	0.000161803	2.02577e-05	4.76345e-05	0.000160177	0.000239898	5.12015e-05	0.000257697	0.000268504	0.000345435	0.00015097	0.000233119	4.75525e-05	9.27258e-05	0.000237076	7.77686e-05	0.000122288	0.000144681	0.000173097	0.000203939	0.000239362	8.46753e-05	0.000125883	0.000128854	8.04799e-05	2.04352e-05	0.000200544	5.68629e-05	0.000152055	9.77699e-05
K19302																																							0.00015341	0.000156097	0.000159944	0.000168938	0.000150509	0.000174393	0.000122572	0.000141794	0.000138071	0.000169101	0.000117672	0.000119437	0.000130106	0.000141343	0.000128674	0.000158137	0.000149721	0.000200294	0.000106377	0.000151087	0.000161508	0.000103987	0.000113696	0.000115623	0.000147965	0.00013406	0.000168166	0.000157602	0.00012184	0.000141622	0.000145392	0.000141755	0.000141744	0.000131316	0.00013667	0.000103603	0.000107058	0.000122243
K19303																																							0	0	0	0	0	0	0	0	0	0	0	0	0	0	0	2.50539e-06	0	0	0	0	0	0	0	6.13962e-06	0	0	0	0	0	0	0	0	0	0	0	4.02569e-06	0	0
K19304																																							0.000786	0.000444729	0.000591397	0.000328192	0.000899459	0.000704624	0.000254449	0.000356926	0.000738921	0.000541218	0.000512531	0.000294716	0.000435053	0.000346595	0.000323121	0.00046929	0.000636732	0.000477866	0.00038035	0.000476819	0.000739467	0.000324483	0.000259063	0.000870803	0.000678323	0.0003294	0.000407353	0.000382038	0.000132636	0.000486834	0.000335347	0.000388535	0.000643247	0.000143609	0.000622989	0.000510165	0.000249405	0.000601648
K19307																																							0	0	0	0	0	0	0	0	0	0	0	0	2.30568e-06	0	0	0	0	0	0	0	0	2.56074e-06	0	6.13962e-06	0	2.82074e-06	0	0	0	0	0	0	0	0	0	2.01285e-06	0	0
K19310																																							0.000320591	0.000344205	0.000250009	0.000235073	0.000288061	0.000225906	0.000207155	0.000278645	0.000416634	0.000320775	0.000255058	0.000250326	0.000324355	0.000558545	0.000127594	0.000358906	0.000377639	0.000272917	0.000416972	0.000413403	0.000127868	0.000373021	0.000530801	0.000163692	0.000224934	0.00036332	0.000153114	0.000379974	0.000381091	0.00017967	0.000379003	0.000532192	0.000395062	0.000276754	0.000417774	0.000157942	0.000363935	0.000183658
K19312																																							0.000148775	0.000183524	0.000111681	0.000136647	0.000121427	9.43459e-05	0.00010482	8.9726e-05	0.000118553	9.65787e-05	4.93886e-05	6.01154e-05	7.65486e-05	5.90054e-05	0.000100351	0.000198427	8.34389e-05	8.74303e-05	0.000122813	0.000110725	7.75759e-05	0.000118648	7.42861e-05	0.000120064	0.000178104	0.000138216	0.00020112	0.000143509	7.4043e-05	0.000124459	0.000149602	0.00012105	0.000211193	0.000104988	0.000171454	0.000182498	0.000111049	0.000112961
K19318																																							0.000189844	0.000243599	0.000185155	0.000185548	0.000146534	0.000130512	0.000130055	0.000189838	0.000171322	0.000211403	0.00012108	0.000153592	0.000238009	0.000250735	8.28419e-05	0.000272631	0.000225251	0.000339802	0.000227715	0.000148645	8.75648e-05	0.000141017	0.000294518	8.71586e-05	0.000165718	0.000247598	0.000196618	0.000273083	0.000292567	0.000137939	0.000171121	0.000184284	0.000162334	9.44213e-05	0.000136564	8.58814e-05	0.00014639	0.000104756
K19321																																							0.000189844	0.000243599	0.000185155	0.000185548	0.000146534	0.000130512	0.000130055	0.000189838	0.000171322	0.000211403	0.00012108	0.000153592	0.000238009	0.000250735	8.28419e-05	0.000272631	0.000225251	0.000339802	0.000227715	0.000148645	8.75648e-05	0.000141017	0.000294518	8.71586e-05	0.000165718	0.000247598	0.000196618	0.000273083	0.000292567	0.000137939	0.000171121	0.000184284	0.000162334	9.44213e-05	0.000136564	8.58814e-05	0.00014639	0.000104756
K19329																																							0	0	0	0	0	0	0	0	0	0	0	0	0	0	0	0	0	0	0	0	0	0	0	0	0	0	0	0	0	0	0	0	0	0	0	0	3.64095e-06	0
K19333																																							2.04696e-05	1.19052e-05	9.03302e-06	1.11095e-05	1.96596e-05	1.39772e-05	2.55581e-05	1.72227e-05	1.95724e-05	9.16886e-06	8.37096e-06	1.40134e-05	2.03668e-05	2.2127e-05	2.29971e-05	1.50323e-05	1.04299e-05	8.8165e-06	1.17036e-05	2.21449e-05	4.47553e-06	3.76795e-05	1.83303e-05	6.65126e-06	1.8148e-05	1.33985e-05	2.82983e-06	4.90631e-06	1.17661e-05	7.66203e-06	8.20672e-06	9.53731e-06	9.5275e-06	7.73352e-06	1.15518e-05	5.36759e-06	1.01264e-05	6.16742e-06
K19334																																							4.31626e-05	2.86824e-05	2.28494e-05	3.02243e-05	2.90955e-05	1.54622e-05	2.16758e-05	2.50894e-05	4.26766e-05	3.20106e-05	1.77267e-05	1.52584e-05	1.8787e-05	5.16211e-05	2.04709e-05	3.14426e-05	1.26007e-05	1.43038e-05	2.37559e-05	2.12145e-05	1.24709e-05	3.95751e-05	4.00909e-05	9.96577e-06	1.61044e-05	2.18065e-05	1.4486e-05	2.04785e-05	2.83901e-05	1.06237e-05	1.72757e-05	2.55047e-05	4.67417e-05	1.63523e-05	5.03033e-05	1.5679e-05	1.33035e-05	1.27058e-05
K19335																																							0	0	0	0	0	0	0	0	0	0	0	0	0	0	0	0	7.11127e-06	2.57148e-06	0	0	0	0	0	4.09308e-06	0	0	0	0	0	0	0	0	0	1.87479e-06	0	0	9.10239e-07	0
K19336																																							0	0	0	0	0	0	0	0	0	0	0	0	0	0	0	5.01077e-06	9.48169e-06	0	0	0	0	0	0	8.18617e-06	0	0	0	0	0	0	0	0	0	0	0	0	0	0
K19337																																							1.52433e-05	3.32736e-05	2.58673e-05	2.14615e-05	2.54097e-05	1.64391e-05	1.50437e-05	2.05232e-05	4.06699e-05	1.6115e-05	2.97169e-05	1.31229e-05	3.09345e-05	6.52891e-05	1.54863e-05	2.2799e-05	1.73831e-05	7.28585e-06	1.93297e-05	1.37088e-05	7.79828e-06	3.07289e-05	2.55124e-05	1.35816e-05	1.02874e-05	2.22133e-05	9.43276e-06	1.51278e-05	3.45257e-05	1.71905e-05	2.41357e-05	8.14339e-06	2.63838e-05	7.6696e-06	1.50782e-05	1.06132e-05	1.43211e-05	1.15465e-05
K19338																																							6.09732e-06	5.49472e-06	3.59268e-06	2.77737e-06	8.09513e-06	5.24144e-06	1.16467e-05	3.78059e-06	0	6.11257e-06	1.00451e-05	9.74845e-06	6.91704e-06	4.59783e-06	3.48441e-06	4.17564e-06	4.74084e-06	4.50009e-06	2.24112e-06	0	4.97281e-06	5.12148e-06	1.12555e-05	0	4.22047e-06	5.64148e-06	5.39015e-06	1.22658e-05	1.24792e-05	2.06285e-06	1.19681e-05	4.40183e-06	2.56509e-06	2.49972e-06	2.43197e-06	4.69664e-06	7.58532e-06	5.84282e-06
K19339																																							0.000162826	0.000153586	0.000142602	0.000192846	0.000181803	0.000160829	0.000132481	0.000204272	0.000187214	0.000184523	8.46397e-05	0.000232855	0.000168219	0.000286265	0.000129002	0.000158988	0.000228576	0.000200468	0.000177609	0.000273964	8.07351e-05	0.000166054	0.000283959	9.20156e-05	0.000205537	0.000196584	0.00013716	0.000158228	0.000211762	0.000101146	0.000265573	0.000163127	0.000115429	0.000125299	0.000121598	8.28249e-05	0.000260287	0.000143831
K19341																																							0	0	0	0	2.69838e-05	5.24144e-06	0	0	0	0	0	0	0	1.83913e-05	0	0.000105226	8.53352e-05	7.71443e-05	0	0	0	0	0	0	0	1.1283e-05	0.000161705	4.41567e-05	0	0	0	0	0	0	0	0	0	0
K19342																																							0	0	0	0	1.07935e-05	5.24144e-06	0	0	0	0	0	0	0	9.19565e-06	0	3.00646e-05	4.26676e-05	3.08577e-05	0	0	0	0	0	0	0	0	6.06392e-05	4.90631e-06	0	0	0	0	0	0	0	0	0	0
K19343																																							0.000162826	0.000169061	0.000153407	0.000192846	0.000200194	0.000166561	0.000139761	0.000222192	0.000195597	0.000200742	9.48011e-05	0.000255897	0.000186211	0.000300391	0.000142311	0.000171277	0.000249393	0.00022678	0.000201807	0.000321566	9.11268e-05	0.000178584	0.00032991	9.81487e-05	0.000224974	0.000217197	0.000143513	0.000170494	0.000226081	0.000110142	0.000293884	0.000173185	0.000121099	0.000140492	0.000128465	8.79211e-05	0.000301002	0.000159271
K19349																																							7.4184e-05	7.85421e-05	3.16156e-05	0.000128993	5.86897e-05	2.56831e-05	5.2022e-05	7.43516e-05	3.9704e-05	8.12972e-05	6.15265e-05	4.02123e-05	7.80089e-05	9.13818e-05	0.000236553	4.96066e-05	1.6593e-05	2.05718e-05	0.000100103	5.2726e-05	1.95805e-05	7.59687e-05	0.000148572	0.000203836	6.91101e-05	0.000363406	1.21278e-05	6.05111e-05	0.000219966	0.000112311	5.26598e-05	6.82284e-05	5.83559e-05	5.53064e-05	9.67383e-05	1.87866e-05	0.000279747	0.00026877
K19350																																							0.000180912	0.000213833	0.000197027	0.000204525	0.000219828	0.000208297	0.000148355	0.000172518	0.000221413	0.000218706	0.000149398	0.000136586	0.000187375	0.000243685	0.000138388	0.000244107	0.000242301	0.000263079	0.000170241	0.000218925	0.00015631	0.000163887	0.000243444	0.000160428	0.000163938	0.000205036	0.000198221	0.000212174	0.000209592	0.000173659	0.000193823	0.000196882	0.000219827	0.00012474	0.000252758	0.000189535	0.000186731	0.000182165
K19351																																							0.00167066	0.0015605	0.00110654	0.000138868	0.000469517	0.000676146	0.00150049	0.000481395	0.000355099	0.000103914	1.00451e-05	8.52989e-05	0.0012589	0.000958647	0.000763086	0.000157839	0.000367415	0.000300863	0.00214027	0.00149109	7.45922e-06	0.00299095	0.00128988	0.0003254	0.000223685	0.00220582	0.000565966	0.00183986	0.00307237	0.000503336	0.000588832	0.00160227	4.61717e-05	0.000753666	7.29591e-06	0.000585738	0.00011469	0.000237608
K19353																																							0.000681492	0.000553276	0.000825358	0.000555937	0.0004292	0.00046248	0.00075626	0.000500871	0.000372674	0.000608436	0.000360118	0.000416259	0.000391256	0.000201648	0.000789916	0.000288119	0.000381638	0.000327939	0.000480596	0.000426448	0.00053503	0.000233759	0.000176586	0.000380657	0.000570607	0.000399041	0.000418663	0.000278678	0.00030499	0.000709209	0.000555322	0.000653072	0.000609638	0.00109988	0.000596805	0.000341321	0.000419438	0.000642277
K19354																																							0.000372923	0.000290705	0.000393757	0.000309997	0.000321685	0.000301851	0.000182609	0.000191932	0.00032053	0.000332944	0.000170663	0.000173707	0.000253402	0.000331595	0.000224624	0.000438529	0.00038462	0.000308045	0.000229864	0.000299484	0.000272979	0.000232458	0.000251039	0.000208747	0.000173813	0.000175732	0.000216617	0.000238826	0.000178775	0.000190417	0.000238742	0.000290098	0.000341158	0.000186902	0.000423613	0.000248193	0.000255891	0.000250394
K19360																																							0.000698322	0.000496203	0.000296675	0.000477544	0.000616193	0.000870079	0.000431483	0.000533651	0.000475494	0.000589863	0.00036445	0.000575158	0.000662569	0.00046576	0.000294931	0.000444485	0.000359328	0.000599522	0.000131927	0.000468207	0.00064746	0.000304888	0.000116916	0.000476698	0.000511279	0.000411476	0.000522306	0.000203765	0.000144402	0.000511717	0.000456262	0.000341555	0.00043815	0.000477017	0.00034458	0.000190549	0.000244789	0.000294997
K19374																																							0	0	0	0	0	0	0	0	0	0	0	0	0	0	0	0	0	0	4.48224e-06	0	0	0	0	0	2.11023e-06	2.82074e-06	0	0	0	0	0	0	0	0	0	0	0	0
K19405																																							3.91842e-05	4.35351e-05	2.04064e-05	2.83292e-05	2.62478e-05	1.72531e-05	3.03924e-05	2.82284e-05	4.4888e-05	4.13988e-05	1.8096e-05	3.02674e-05	2.83669e-05	5.57699e-05	3.60388e-05	3.38691e-05	2.32484e-05	2.80525e-05	3.3181e-05	2.97609e-05	1.80886e-05	4.77013e-05	3.52859e-05	1.47643e-05	1.6701e-05	2.91272e-05	2.03525e-05	2.19992e-05	3.25884e-05	1.5172e-05	2.11437e-05	2.34049e-05	3.22827e-05	2.76011e-05	4.48484e-05	1.6754e-05	2.55372e-05	1.6112e-05
K19410																																							0	2.47262e-05	1.14966e-05	2.77737e-06	1.61903e-05	3.66901e-05	6.98803e-05	5.04078e-06	0	3.05629e-06	1.25564e-05	5.84907e-05	0	2.06902e-05	1.39376e-05	0	5.45197e-05	5.14296e-06	0.000224112	1.26542e-05	0	8.19437e-05	2.25109e-06	8.18617e-06	4.22047e-06	3.94904e-05	0	0	7.48749e-06	1.03143e-05	1.19681e-05	0.000200283	6.66925e-05	0.000118112	3.89115e-05	6.03854e-06	0	0
K19411																																							2.21646e-05	2.29601e-05	1.53561e-05	1.52024e-05	1.81275e-05	9.29164e-06	1.70926e-05	1.97544e-05	2.13898e-05	1.89199e-05	1.39516e-05	1.38567e-05	1.25878e-05	2.93668e-05	2.10189e-05	2.00431e-05	1.35453e-05	1.61212e-05	1.54077e-05	1.53581e-05	9.73843e-06	2.72749e-05	2.0903e-05	9.61254e-06	1.22777e-05	2.0849e-05	1.09617e-05	1.39974e-05	1.78548e-05	8.31588e-06	1.43618e-05	1.6449e-05	2.03183e-05	1.31235e-05	2.55028e-05	1.32992e-05	1.46376e-05	8.54783e-06
K19416																																							0.000211882	0.000157286	0.000264421	0.000155533	0.000224865	0.000184324	0.000632805	0.000562048	0.000153783	0.000170133	0.000328979	0.000350944	0.00016524	0.000142533	0.000455587	0.000138423	0.000194375	0.000140788	0.000189375	0.000285775	0.000563171	0.000105844	0.000252123	0.000377587	0.000793448	0.000354003	0.000196067	0.000345895	0.000469216	0.000247543	0.000275267	0.000130588	8.29381e-05	0.00044745	7.05271e-05	0.000355267	0.000385941	0.000398286
K19417																																							1.88463e-05	6.48799e-05	7.42487e-06	1.83306e-05	2.23965e-05	2.51589e-05	1.31026e-05	1.04416e-05	1.55054e-05	3.10723e-05	1.88346e-05	1.11024e-05	1.9763e-05	2.32446e-05	1.2389e-05	1.93598e-05	1.60662e-05	9.69249e-06	3.6854e-05	2.05631e-05	1.332e-05	2.77414e-05	1.44713e-05	1.84189e-05	5.39282e-06	3.24385e-05	7.71772e-06	1.0864e-05	2.55823e-05	1.19646e-05	7.86478e-06	1.08212e-05	1.38515e-05	1.31235e-05	1.70238e-05	1.14061e-05	1.09229e-05	7.23397e-06
K19418																																							0.000188431	0.000190404	0.000238554	0.000198648	0.00013902	0.000163649	0.000179877	0.000147493	0.000169708	0.000181679	0.000143004	0.000121972	0.000189066	0.000175982	0.000232197	0.000274479	0.000298041	0.000295127	0.000123795	0.000136422	0.000144577	0.00013995	0.000175278	0.000147351	0.000179866	0.000128344	0.000169411	0.000277557	0.000164368	0.000132023	0.000215426	0.000233297	0.00019851	0.000405267	0.000200189	0.000163141	0.000162022	0.000188713
K19419																																							9.32469e-05	0.000105453	0.000117999	9.8059e-05	6.58404e-05	7.43629e-05	9.36785e-05	7.56918e-05	0.000119652	9.60759e-05	0.00012287	0.000110098	9.02631e-05	9.02887e-05	0.000108226	0.000127385	8.37893e-05	7.6555e-05	9.98232e-05	4.62642e-05	7.55928e-05	9.08622e-05	6.99849e-05	3.22609e-05	4.76366e-05	7.8191e-05	0.000136287	0.000148146	6.89848e-05	8.09274e-05	6.29852e-05	0.000125354	0.000124835	7.62862e-05	0.000117511	7.61527e-05	5.98027e-05	5.9164e-05
K19420																																							1.88001e-05	2.65578e-05	2.70169e-05	5.09184e-05	3.41794e-05	2.94831e-05	3.52175e-05	1.76427e-05	5.87172e-05	1.68096e-05	1.88346e-05	2.51835e-05	3.07424e-05	4.77025e-05	2.56353e-05	2.88119e-05	0.000188054	7.80015e-05	6.6113e-05	4.78049e-05	4.47553e-05	2.04859e-05	1.66581e-05	4.25681e-05	7.12204e-05	8.7443e-05	4.24474e-05	5.23339e-05	7.90346e-05	6.87618e-05	3.03193e-05	1.17382e-05	5.64321e-05	1.78105e-05	2.14824e-05	3.52248e-05	6.49303e-05	1.03872e-05
K19423																																							0.000131423	0.000136273	0.000129789	0.000128563	0.000134594	0.000117277	8.52328e-05	0.000104811	0.000146112	0.000136204	7.53144e-05	6.94577e-05	0.000142074	0.000189917	9.5551e-05	0.000210903	0.000167166	0.000207019	0.00010999	0.000123298	9.44233e-05	8.84523e-05	0.000125343	8.89047e-05	0.000111722	0.000118342	0.000157097	0.000159207	0.000150692	0.00010346	0.000118733	0.000151238	0.000146348	0.000121644	0.00016557	9.35505e-05	0.000123134	0.000104342
K19426																																							2.55325e-05	2.30091e-05	8.62242e-06	1.29611e-05	3.50789e-05	2.16209e-05	5.07926e-05	2.30436e-05	2.6213e-05	3.13269e-05	4.18548e-06	5.17886e-06	6.11005e-05	5.36413e-05	4.31196e-05	3.5493e-05	1.80152e-05	1.4786e-05	3.43638e-05	2.83214e-05	1.25874e-05	8.91138e-05	4.33336e-05	1.67134e-05	2.95433e-05	2.96178e-05	5.05327e-06	8.27939e-06	2.18385e-05	8.54611e-06	2.35373e-05	1.26553e-05	1.45355e-05	7.49917e-06	1.70238e-05	9.56102e-06	3.02979e-05	1.36332e-05
K19427																																							3.39954e-05	3.78743e-05	3.16156e-05	3.25435e-05	4.41552e-05	3.38311e-05	2.93756e-05	4.41699e-05	4.77236e-05	3.43245e-05	4.72336e-05	3.7195e-05	5.3406e-05	3.36152e-05	4.01537e-05	3.10282e-05	4.54747e-05	2.86923e-05	2.65733e-05	3.27221e-05	1.65168e-05	4.99878e-05	3.16504e-05	2.96322e-05	2.8036e-05	4.84307e-05	2.82286e-05	4.66099e-05	5.22309e-05	3.87732e-05	3.82436e-05	3.42917e-05	5.65671e-05	2.03823e-05	6.05131e-05	2.50832e-05	2.46136e-05	2.96314e-05
K19430																																							7.46921e-05	7.27259e-05	7.17014e-05	6.68648e-05	7.73901e-05	5.83208e-05	6.89897e-05	7.45926e-05	0.000100057	8.34728e-05	7.09359e-05	5.64446e-05	9.42525e-05	0.000131624	6.64989e-05	0.000103356	7.10215e-05	8.87847e-05	7.02522e-05	6.69488e-05	4.18095e-05	8.00396e-05	0.000122821	4.78395e-05	5.86622e-05	7.92601e-05	6.39753e-05	0.000112307	9.62815e-05	6.08196e-05	9.46779e-05	9.15048e-05	0.000118264	6.00833e-05	0.000129629	5.83725e-05	7.05804e-05	5.46198e-05
K19431																																							3.51612e-05	4.04777e-05	3.34632e-05	2.2219e-05	2.33859e-05	1.63795e-05	4.43685e-05	2.20534e-05	4.55358e-05	3.74905e-05	1.45655e-05	8.12371e-06	4.93416e-05	5.36413e-05	3.62379e-05	3.14963e-05	1.80152e-05	1.4786e-05	3.01532e-05	2.86478e-05	1.64103e-05	6.5555e-05	3.86149e-05	2.43879e-05	2.8894e-05	3.16326e-05	4.59125e-05	1.69834e-05	2.36144e-05	2.85362e-05	4.50437e-05	2.92722e-05	5.59657e-05	2.24975e-05	2.82993e-05	3.4442e-05	4.90012e-05	2.79157e-05
K19449																																							2.70568e-05	5.85621e-05	1.95801e-05	2.77737e-05	3.50789e-05	3.37418e-05	1.2132e-05	3.08263e-05	2.53642e-05	2.25826e-05	1.54863e-05	7.79876e-06	2.8821e-05	6.33843e-05	1.06116e-05	2.35228e-05	2.67519e-05	2.05718e-05	2.81741e-05	2.1934e-05	2.87491e-05	2.19263e-05	6.78544e-05	2.7207e-05	4.15554e-05	4.80701e-05	7.24302e-06	2.20784e-05	8.7562e-05	2.356e-05	4.63995e-05	9.68403e-06	2.07181e-05	1.31235e-05	1.65026e-05	1.00642e-05	3.48735e-05	3.03502e-05
K19485																																							3.04866e-06	0	0	0	0	0	0	0	0	6.11257e-06	0	0	0	2.29891e-06	0	0	0	0	2.24112e-06	0	0	2.56074e-06	0	0	0	0	0	0	4.99166e-06	0	7.18088e-06	0	0	0	0	2.21413e-05	0	0
K19504																																							3.57371e-05	7.28402e-05	4.99593e-05	4.97546e-05	2.60314e-05	5.27139e-05	5.7471e-05	0.000107369	0.00015694	8.68726e-05	4.76248e-05	6.03395e-05	2.71412e-05	5.38808e-05	3.316e-05	2.80751e-05	0.000197886	3.94623e-05	7.2116e-05	0.000480861	3.48719e-05	0.000212029	0.000282593	2.04654e-05	8.00326e-05	6.38815e-05	4.66658e-05	0.000118842	9.79246e-05	4.02257e-05	0.000202332	5.0875e-05	8.59864e-05	3.28412e-05	8.32081e-05	5.91903e-05	0.000214646	5.97475e-05
K19505																																							4.91762e-05	3.4113e-05	1.96768e-05	1.75321e-05	2.43853e-05	3.10455e-05	3.91571e-05	3.30938e-05	4.64575e-05	2.59784e-05	2.20435e-05	2.71738e-05	4.23257e-05	4.92624e-05	3.3973e-05	3.55452e-05	5.4816e-05	2.16433e-05	4.06603e-05	2.97099e-05	2.00653e-05	3.94544e-05	3.29222e-05	1.65088e-05	3.32362e-05	3.1541e-05	1.66758e-05	2.9029e-05	3.41737e-05	3.47629e-05	4.34154e-05	1.78137e-05	1.3253e-05	1.49314e-05	1.93773e-05	4.64503e-05	5.25113e-05	3.08732e-05
K19506																																							2.66065e-05	2.40631e-05	1.62868e-05	2.29764e-05	2.80631e-05	3.03092e-05	1.82167e-05	1.93876e-05	2.51645e-05	1.73826e-05	1.84161e-05	2.0523e-05	2.22617e-05	3.67826e-05	1.52443e-05	3.83081e-05	2.3292e-05	2.18576e-05	2.02531e-05	2.8924e-05	1.21212e-05	2.84754e-05	1.73948e-05	1.40984e-05	2.30618e-05	2.28709e-05	1.16522e-05	2.18897e-05	2.21505e-05	1.25194e-05	2.18618e-05	1.28534e-05	1.69296e-05	1.14461e-05	2.13087e-05	1.7253e-05	1.62705e-05	1.30768e-05
K19507																																							3.29972e-05	3.63262e-05	2.51487e-05	2.11609e-05	3.62353e-05	3.78996e-05	3.16125e-05	2.89005e-05	3.04071e-05	2.01715e-05	1.9204e-05	2.12693e-05	3.63145e-05	5.97717e-05	1.99109e-05	5.38658e-05	3.04412e-05	2.7322e-05	2.37295e-05	4.09756e-05	1.7094e-05	3.16327e-05	3.11401e-05	1.84189e-05	4.12307e-05	3.05153e-05	1.93147e-05	3.92504e-05	3.96706e-05	2.888e-05	3.02195e-05	1.72687e-05	1.38515e-05	1.39757e-05	2.46439e-05	3.57576e-05	3.24376e-05	2.00325e-05
K19538																																							3.04866e-06	1.64841e-05	1.29336e-05	2.12932e-05	4.18248e-05	3.40694e-05	4.7881e-05	1.38622e-05	5.59211e-06	3.51473e-05	4.52032e-05	9.74845e-05	5.7642e-06	4.0231e-05	1.9745e-05	2.12958e-05	0.000104299	2.4429e-05	0.000301057	2.10904e-05	5.59442e-06	8.45045e-05	1.35066e-05	2.04654e-05	3.5874e-05	0.000157962	1.01065e-05	4.90631e-06	1.16472e-05	2.166e-05	1.19681e-05	0.000332338	0.00013595	0.000102176	6.80951e-05	2.14704e-05	0	3.89521e-06
K19540																																							2.98333e-05	3.04041e-05	2.03243e-05	3.16193e-05	2.91915e-05	2.59888e-05	5.00809e-05	3.52855e-05	3.45513e-05	2.03752e-05	2.23923e-05	2.81622e-05	3.56494e-05	5.6235e-05	3.04886e-05	3.17349e-05	9.46194e-05	6.04297e-05	3.72026e-05	2.66643e-05	2.47087e-05	3.72908e-05	4.67102e-05	3.96517e-05	5.54288e-05	5.94119e-05	4.36602e-05	4.25797e-05	5.43323e-05	3.5928e-05	2.92364e-05	1.17382e-05	2.67197e-05	1.29531e-05	2.50145e-05	2.91863e-05	2.97025e-05	1.33736e-05
K19545																																							0.000185968	0.000188783	0.000204475	0.000116032	8.05015e-05	8.85803e-05	8.67034e-05	0.000113922	0.000217293	0.000186816	0.000101393	7.41578e-05	0.000154481	6.11511e-05	0.000195127	0.000237511	0.00022361	0.000205204	0.000196658	3.90172e-05	0.000230303	3.17532e-05	2.50836e-05	3.85919e-05	3.90393e-05	6.20563e-05	0.000279277	0.00015553	0.000270049	0.000354811	0.000304469	9.99845e-05	8.94577e-05	6.72247e-05	0.000104304	0.000113122	3.50442e-05	4.89336e-05
K19548																																							2.17217e-05	1.35994e-05	1.37548e-05	7.27406e-06	1.7154e-05	9.55792e-06	2.43102e-05	2.31636e-05	2.03948e-05	1.42627e-05	1.08822e-05	1.1424e-05	1.6559e-05	2.07947e-05	1.37053e-05	4.21218e-05	1.80604e-05	2.97863e-05	2.57729e-05	9.30458e-06	5.84306e-06	2.19991e-05	2.20286e-05	1.17454e-05	1.71833e-05	1.89393e-05	1.26791e-05	2.50767e-05	3.32137e-05	7.99356e-06	1.89649e-05	1.22051e-05	1.02604e-05	1.29152e-05	1.35495e-05	1.10707e-05	1.41087e-05	1.04197e-05
K19549																																							2.13406e-05	1.92315e-05	3.16156e-05	3.05511e-05	5.39675e-06	2.35865e-05	2.71757e-05	1.2602e-05	8.38817e-06	1.52814e-05	3.76693e-05	1.46227e-05	2.30568e-06	2.06902e-05	3.13597e-05	3.50754e-05	9.71873e-05	3.60007e-05	2.91345e-05	1.47633e-05	2.98369e-05	1.53644e-05	6.75328e-06	8.80013e-05	5.90865e-05	8.18015e-05	2.82983e-05	7.60477e-05	4.24291e-05	5.77599e-05	9.57451e-06	1.10046e-05	1.53906e-05	1.68731e-05	5.10713e-05	0.000325075	3.91403e-05	1.36332e-05
K19563																																							8.78014e-05	7.02922e-05	8.31202e-05	7.696e-05	6.21356e-05	4.57358e-05	4.77516e-05	6.10064e-05	0.00013585	0.000101843	6.60468e-05	6.97188e-05	7.17795e-05	0.000141049	5.03062e-05	0.000114496	0.000120607	8.07873e-05	4.2005e-05	0.000111709	3.06258e-05	0.000112459	0.000130291	2.48816e-05	4.09634e-05	6.47987e-05	4.39415e-05	7.73561e-05	7.84315e-05	3.42035e-05	0.000108954	8.10107e-05	8.75241e-05	2.84218e-05	9.6635e-05	4.57923e-05	8.77059e-05	3.92034e-05
K19565																																							0	0	0	0	0	2.62072e-06	3.88224e-06	0	0	3.05629e-06	2.51129e-06	0	0	0	0	2.50539e-06	7.11127e-06	0	0	4.21808e-06	1.86481e-06	0	0	0	0	0	2.02131e-06	0	0	0	2.39363e-06	0	0	0	0	0	0	0
K19569																																							0.000115572	0.000126722	8.80666e-05	9.98391e-05	9.43561e-05	7.76856e-05	6.47263e-05	9.1253e-05	0.000108059	7.56964e-05	6.65152e-05	4.17516e-05	0.000158631	0.00015704	3.41988e-05	0.000147529	0.000106932	0.000206233	0.00012917	9.26699e-05	4.33991e-05	8.92186e-05	0.000115268	3.15819e-05	6.65025e-05	0.00011998	0.000145871	0.00014644	0.000182124	5.98228e-05	7.11249e-05	0.000127506	8.66432e-05	4.86196e-05	0.000143172	6.47581e-05	5.53866e-05	4.45589e-05
K19572																																							8.73949e-05	9.70557e-05	7.35889e-05	8.69008e-05	9.31703e-05	7.56174e-05	6.48145e-05	9.11621e-05	0.000167373	9.05719e-05	9.91412e-05	8.89249e-05	9.16508e-05	0.000194803	6.87379e-05	0.000141356	0.00011378	8.43028e-05	9.33641e-05	0.000106952	4.49944e-05	0.000108466	0.000146621	3.45735e-05	6.52766e-05	7.81511e-05	4.29404e-05	9.65997e-05	8.79531e-05	5.32831e-05	0.000108964	0.000101838	0.000124111	6.06599e-05	0.000127982	3.18779e-05	8.54107e-05	4.22445e-05
K19575																																							1.3719e-05	4.83535e-05	2.58673e-05	3.05511e-05	3.44043e-05	4.65178e-05	7.52184e-05	3.59156e-05	2.79606e-05	4.5233e-05	0.000100451	0.000148055	9.22272e-06	5.45992e-05	7.09949e-05	1.25269e-05	0.000233092	2.9572e-05	0.000648804	5.21987e-05	3.54313e-05	0.000153004	2.53248e-05	3.58145e-05	3.69291e-05	0.000119882	2.42557e-05	8.58603e-06	2.24625e-05	4.69299e-05	2.71278e-05	0.000438533	0.000194434	0.000358085	8.60917e-05	7.09528e-05	0.000202983	1.75285e-05
K19576																																							2.09595e-05	1.80105e-05	8.33501e-06	1.94416e-05	2.02378e-05	1.38898e-05	1.53349e-05	2.03732e-05	2.87594e-05	1.69794e-05	1.43143e-05	1.46227e-05	2.00594e-05	3.33342e-05	4.75147e-06	2.12958e-05	2.37042e-05	2.13433e-05	2.42041e-05	1.60287e-05	1.21212e-05	1.88855e-05	2.20107e-05	3.56098e-05	2.21575e-05	3.49772e-05	2.28119e-05	3.46167e-05	2.43343e-05	1.65028e-05	1.93884e-05	1.12797e-05	1.12864e-05	1.33579e-05	2.01853e-05	1.93736e-05	1.37446e-05	6.5919e-06
K19577																																							0.000439921	0.000429889	0.000420977	0.000552002	0.000416661	0.000521196	0.000625041	0.000602584	0.000396893	0.000417264	0.000662143	0.000648597	0.000575459	0.000358056	0.000568975	0.000420571	0.000421935	0.000404922	0.000438397	0.000520608	0.000681719	0.000484346	0.000381128	0.000626242	0.000556258	0.000461191	0.000443198	0.000292958	0.000338281	0.000599973	0.000513525	0.000366728	0.000420515	0.000452325	0.000352331	0.000547638	0.000580102	0.000611698
K19578																																							2.09595e-05	1.80105e-05	8.33501e-06	1.94416e-05	2.02378e-05	1.38898e-05	1.53349e-05	2.03732e-05	2.87594e-05	1.69794e-05	1.43143e-05	1.46227e-05	2.00594e-05	3.33342e-05	4.75147e-06	2.12958e-05	2.37042e-05	2.13433e-05	2.42041e-05	1.60287e-05	1.21212e-05	1.88855e-05	2.20107e-05	3.56098e-05	2.21575e-05	3.49772e-05	2.28119e-05	3.46167e-05	2.43343e-05	1.65028e-05	1.93884e-05	1.12797e-05	1.12864e-05	1.33579e-05	2.01853e-05	1.93736e-05	1.37446e-05	6.5919e-06
K19591																																							0	0	0	0	0	0	0	0	0	0	0	0	0	0	0	0	9.48169e-06	0	0	0	0	0	9.00438e-06	2.86516e-05	0	0	1.21278e-05	0	0	0	0	0	0	0	0	0	0	0
K19595																																							0	0	0	0	0	0	0	0	0	0	0	0	9.22272e-06	0	0	5.01077e-06	0	5.14296e-06	0	0	1.86481e-06	0	0	1.22792e-05	0	0	4.04261e-06	0	4.99166e-06	0	0	0	0	0	0	4.02569e-06	0	0
K19597																																							0	5.49472e-06	2.87414e-06	2.77737e-06	8.04116e-05	2.94831e-05	3.2352e-06	0	8.38817e-06	3.05629e-06	0	2.43711e-06	4.26551e-05	3.21848e-05	0	5.56196e-05	4.38528e-05	4.45723e-05	2.24112e-06	2.10904e-06	1.86481e-06	7.68222e-06	4.50219e-06	2.04654e-06	2.11023e-06	1.41037e-05	6.56925e-05	2.99285e-05	8.73541e-06	2.06285e-06	2.39363e-06	0	2.56509e-06	3.74958e-06	0	0	1.82048e-06	1.94761e-06
K19610																																							0.000123966	0.000148018	0.000130501	0.000166719	0.000127316	9.92857e-05	9.94121e-05	0.000142079	0.000125246	0.000150614	9.65822e-05	0.000109231	0.000159997	0.000215746	7.35433e-05	0.000160768	0.000174708	0.000223841	0.00021796	0.000126697	5.85314e-05	0.000140717	0.000202343	6.72512e-05	0.000118776	0.000196081	0.000113939	0.000183269	0.000215805	9.30986e-05	0.000134142	0.000213921	0.000150163	0.00010527	0.000158515	6.69754e-05	0.000108948	7.34189e-05
K19611																																							0	0	0	0	0	0	0	0	0	0	0	0	0	0	0	0	2.84451e-05	1.02859e-05	0	0	0	0	9.00438e-06	2.45585e-05	0	0	8.08523e-06	0	0	0	0	0	0	0	0	4.02569e-06	1.82048e-06	0
K19623																																							0.000240844	0.000155226	0.00020119	0.000279126	0.000228013	0.000152002	7.95859e-05	0.000715791	0.000171957	0.000212412	0.000259918	0.000330229	0.000276682	0.00121842	0	0.000298141	0.000452751	0.000308577	3.58579e-05	2.74175e-05	0.000482984	1.79252e-05	0.00116832	0.000137118	0.000407275	0.000944949	6.06392e-05	0.00017908	0.000430531	0.000148526	0.000988568	1.10046e-05	0.000235989	7.49917e-06	0.000109439	1.10707e-05	0.000489708	0.000116856
K19624																																							0	0	0	0	0	0	0	0	0	0	0	0	0	0	0	5.01077e-06	1.42225e-05	1.02859e-05	0	0	0	0	0	2.04654e-05	0	0	1.21278e-05	0	0	0	0	0	0	0	0	2.01285e-05	3.64095e-06	0
K19633																																							0.000303342	0.000240394	0.00102607	0.00102485	0.00126284	0.000623731	0.000774507	0.000695628	0.000742353	0.000145174	0.0033149	0.00530316	0.000237485	0.000510359	0.000688171	2.50539e-06	0.000194375	4.37151e-05	0.00256832	0.000911105	0.00154219	0.00315483	0.00215205	0.00320488	0.00324976	0.00199991	0.000901503	0.000755571	0.00145257	0.00137386	0.00167793	0.000851755	0.00121329	0.000361835	0.00162455	0.00352852	0.00358907	0.00269938
K19641																																							0.00311298	0.0026002	0.00295749	0.00259073	0.00218353	0.00278714	0.00285254	0.0025593	0.00269973	0.00274225	0.00287382	0.00297469	0.00248409	0.00176173	0.00298973	0.00203254	0.00254634	0.00217492	0.00176613	0.00228466	0.00287066	0.0018487	0.00156963	0.00338622	0.00275085	0.00210212	0.00261001	0.00187375	0.00130268	0.00241645	0.00194151	0.00218771	0.00231564	0.00289512	0.00203055	0.00275106	0.00243184	0.00288956
K19642																																							0	0	0	0	0	2.62072e-06	0	0	0	0	2.51129e-06	0	0	2.29891e-06	0	0	0	0	0	0	0	0	0	0	0	5.64148e-06	0	2.45315e-06	2.49583e-06	6.18856e-06	0	0	0	0	0	2.01285e-06	0	1.94761e-06
K19659																																							3.01279e-05	3.60389e-05	1.99677e-05	2.48227e-05	4.3174e-05	1.95783e-05	1.91828e-05	3.15049e-05	4.01173e-05	2.1585e-05	7.77303e-06	1.54828e-05	2.77963e-05	0.000104601	6.15579e-06	3.18542e-05	6.14828e-05	3.04039e-05	1.56878e-05	6.32712e-05	1.91809e-05	3.68259e-05	0.000115681	2.08065e-05	4.09151e-05	3.24949e-05	1.28016e-05	3.54889e-05	3.63143e-05	2.37228e-05	5.48015e-05	1.2359e-05	1.62884e-05	8.999e-06	1.53598e-05	1.42912e-05	4.93046e-05	2.0375e-05
K19666																																							0	0	0	0	0	0	0	0	0	0	0	0	0	0	0	7.51616e-06	3.55563e-05	0	0	0	0	0	0	1.22792e-05	0	0	0	0	0	0	0	0	0	0	0	0	0	0
K19668																																							7.01191e-05	4.12104e-05	6.32311e-05	5.277e-05	2.69838e-05	0	1.94112e-05	4.36868e-05	8.38817e-05	0.000220053	0.000492212	6.82391e-05	0	0	2.61331e-05	5.01077e-06	1.42225e-05	1.02859e-05	5.15457e-05	2.39024e-05	4.28905e-05	6.48721e-05	3.45168e-05	2.6605e-05	3.16535e-05	7.75704e-05	8.21998e-05	0.000107939	7.23791e-05	8.38894e-05	9.89366e-05	0.00011885	0.000143645	0.000193104	0.000111871	0.000138215	2.24525e-05	6.03758e-05
K19670																																							2.03244e-05	9.89049e-06	2.1077e-05	1.52755e-05	8.76972e-06	1.39772e-05	1.29408e-05	1.9323e-05	1.21162e-05	3.05629e-05	2.13459e-05	4.87422e-06	2.22882e-05	1.72418e-05	1.13243e-05	2.12958e-05	2.52845e-05	2.18576e-05	2.57729e-05	1.2127e-05	3.72961e-06	3.24361e-05	1.57577e-05	1.22792e-05	1.47716e-05	2.53867e-05	1.92024e-05	7.35946e-06	2.24625e-05	1.23771e-05	6.38301e-06	1.32055e-05	1.4108e-05	1.31235e-05	9.11988e-06	9.05781e-06	3.36788e-05	4.67426e-05
K19688																																							0	0	0	0	0	0	0	0	0	0	0	0	0	0	0	0	9.48169e-06	0	0	0	0	0	0	0	0	0	0	0	0	0	0	0	0	0	0	0	0	0
K19689																																							3.58666e-05	5.1284e-05	3.09846e-05	3.45129e-05	3.24941e-05	2.10849e-05	2.6194e-05	3.2823e-05	4.15708e-05	3.74309e-05	2.35747e-05	2.06967e-05	3.63212e-05	3.54487e-05	3.50901e-05	5.13604e-05	4.89097e-05	3.32801e-05	4.23377e-05	1.67269e-05	1.68256e-05	3.29482e-05	3.76814e-05	1.95914e-05	2.35643e-05	3.40969e-05	1.68005e-05	3.10845e-05	3.5122e-05	2.13926e-05	3.01667e-05	3.27136e-05	3.44004e-05	2.81469e-05	3.80495e-05	2.87913e-05	2.47244e-05	1.76337e-05
K19690																																							0.0053321	0.00783821	0.00517345	0.00734059	0.00061523	0	0.0255005	0.0125969	0.0107285	0.0179343	0.0156177	0.00398468	0	0	0.0245181	0	0	0	0.0110868	0.00928188	0.00694826	0.0128293	0.0155933	0.0162577	0.0049696	0.0074383	0.0124128	0.00882399	0.0162778	0.0200695	0.0177224	0.0136479	0.00991922	0.0339768	0.0101705	0.0240575	0.0201445	0.019328
K19693																																							4.47137e-05	4.29275e-05	4.45492e-05	4.82568e-05	3.94944e-05	3.24969e-05	4.87221e-05	5.06879e-05	8.97534e-05	5.3485e-05	2.94179e-05	5.32683e-05	3.63145e-05	7.26073e-05	3.97804e-05	3.43238e-05	5.5197e-05	3.45721e-05	4.08382e-05	6.42085e-05	2.56929e-05	9.6668e-05	4.25207e-05	1.38142e-05	2.71986e-05	6.07742e-05	1.86971e-05	2.26917e-05	3.46296e-05	2.26914e-05	4.14895e-05	4.8787e-05	5.94247e-05	3.29428e-05	5.91779e-05	1.75118e-05	3.76232e-05	1.83075e-05
K19694																																							0.000246941	0.000115389	9.19725e-05	9.44305e-05	0.000582849	0.000117932	0.000170819	0.000246998	0.000109046	0.000152814	1.7579e-05	3.89938e-05	2.53625e-05	0.000749446	5.0524e-05	1.75377e-05	0.00039349	0.000164575	0	0.000784563	0.000227506	0.00103966	6.52817e-05	4.50239e-05	0.000675275	0.000118471	3.23409e-05	8.83135e-05	1.24792e-05	7.0137e-05	7.18088e-06	0	0	3.74958e-06	4.86394e-06	3.22055e-05	6.37167e-05	5.4533e-05
K19696																																							0	0	0	0	1.61903e-05	0	0	0	0	0	0	0	0	2.29891e-06	0	1.75377e-05	3.31859e-05	1.02859e-05	0	0	0	0	0	0	0	0	5.86179e-05	2.45315e-05	0	0	0	0	0	0	0	0	0	0
K19707																																							0	0	0	0	0	0	0	0	0	0	0	0	0	0	0	2.50539e-06	0	0	0	0	0	0	0	4.09308e-06	0	0.000820836	0	0	0	0	0	0	0	0	0	0	0	0
K19709																																							0	6.59366e-05	6.89794e-05	8.88758e-05	0	0	0.00010482	1.00816e-05	0	4.89006e-05	1.00451e-05	5.36165e-05	0.000138341	0	4.87818e-05	2.00431e-05	2.37042e-05	1.02859e-05	0.000129985	5.06169e-05	1.11888e-05	0.000199738	9.45459e-05	6.95824e-05	0	0.000197452	8.08523e-06	4.90631e-05	0.000124792	9.9017e-05	6.70216e-05	0.000136457	9.23434e-05	0.000119987	3.89115e-05	8.05139e-06	0	7.79043e-06
K19710																																							0	0	0	0	2.1587e-05	1.4414e-05	0	0	0	0	0	0	2.30568e-05	1.14946e-05	0	2.00431e-05	1.30373e-05	1.41431e-05	0	0	0	2.56074e-06	0	0	0	8.46223e-06	4.64901e-05	4.90631e-06	0	0	0	0	0	0	0	0	0	0
K19711																																							0	0	0	0	0	5.24144e-06	0	0	0	0	0	0	0	0	0	5.01077e-06	1.42225e-05	0	0	0	0	0	0	2.04654e-06	0	5.64148e-06	4.04261e-06	0	0	0	0	0	0	0	0	0	1.82048e-06	0
K19714																																							0	0	0	0	0.000140316	4.19315e-05	0	0	0	0	0	0	3.91966e-05	3.44837e-05	0	7.01508e-05	3.31859e-05	0	0	0	0	1.53644e-05	0	0	0	1.97452e-05	2.02131e-06	3.43441e-05	0	0	0	0	0	0	0	0	0	0
K19715																																							1.3719e-05	1.37368e-05	1.43707e-05	5.55474e-06	4.04756e-05	2.88279e-05	4.52928e-06	1.2602e-05	1.39803e-05	5.19569e-05	1.00451e-05	1.58412e-05	4.95721e-05	1.68587e-05	2.09065e-05	8.76885e-05	4.62232e-05	3.4715e-05	3.36168e-05	2.10904e-06	1.30536e-05	1.28037e-05	1.57577e-05	2.04654e-06	5.27558e-06	1.1283e-05	1.51598e-05	1.59455e-05	1.4975e-05	0	7.18088e-06	6.60275e-06	0	0	7.29591e-06	0	7.28191e-06	1.36332e-05
K19719																																							0.000192065	0.000450567	0.000133648	5.55474e-05	0.000178093	3.93108e-05	0.000157231	0.000252039	2.51645e-05	0.000174208	0	1.46227e-05	9.68386e-05	0.00010575	0.00030837	0.000250539	7.11127e-05	6.17155e-05	0.000363061	0.000113888	8.95106e-05	0.000499345	0.000108053	0.000396006	0.000198362	0.000351182	0	0.000242862	0.000748749	0.000358937	0.000129256	0	0	3.37462e-05	5.83672e-05	4.83083e-05	0.00108136	0.00049664
K19720																																							0	0	0	0	3.23805e-05	0.00011007	0	0	5.0329e-05	0	0.000512302	0.000233963	0.000110673	6.89674e-05	0	0	0.000284451	3.08577e-05	1.34467e-05	0	5.59442e-05	0.000107551	0	2.45585e-05	0	0	0	0	0	7.42628e-05	8.61706e-05	0	3.07811e-05	0	0	0	0	0
K19731																																							0.000481688	0.000615408	5.74828e-05	5.55474e-06	0	0	0	0	2.23684e-05	0	0	0	0	0	0	0	0	0	0	0	0	0	0.000405197	0.00104783	0.000565543	0.000891354	0	0.000220784	0.00205656	0.000709622	0.000148405	0	0	0	0	2.41542e-05	0.00107772	0.00091148
K19733																																							0	0	0	0	0	0	0	0	0	0	0	0	0	0	0	5.01077e-06	2.37042e-05	0	0	0	0	0	0	8.18617e-06	0	0	0	0	0	0	0	0	0	0	0	0	0	0
K19734																																							0	0	0	0	0	0	0	0	0	0	0	0	0	0	0	5.01077e-06	2.37042e-05	0	0	0	0	0	0	8.18617e-06	0	0	0	0	0	0	0	0	0	0	0	0	0	0
K19736																																							0	0	0	0	1.61903e-05	5.24144e-06	0	0	0	0	0	0	0	0	0	3.50754e-05	3.55563e-05	3.85722e-05	0	0	0	0	0	0	0	0	4.85114e-05	3.43441e-05	0	0	0	0	0	0	0	0	0	0
K19745																																							0	0	0	0	0	0	0	0	0	0	0	0	0	0	0	5.01077e-06	4.74084e-06	0	2.24112e-06	0	0	0	2.25109e-06	2.04654e-06	0	0	6.06392e-06	0	0	0	0	0	0	0	0	2.01285e-06	0	0
K19765																																							0.000146336	0.00187919	7.32906e-05	0.00027496	8.49988e-05	0.000111381	0.000549337	0.000107117	0.000128619	0.000265897	0.000185835	0.000207155	0.00247399	0.000122992	0.000914658	6.38873e-05	0.000182523	0.00015686	0.000201701	0.000101234	7.36598e-05	0.000215102	2.25109e-05	0.000114606	0.000135055	7.19289e-05	0.000181918	2.20784e-05	0.00350914	0.00108506	0.000344682	8.80367e-05	9.49085e-05	0.000251222	0.000204285	0.000110707	7.28191e-06	0.000290193
K19775																																							1.21946e-05	5.49472e-06	7.66438e-06	1.04151e-05	1.8214e-05	9.60931e-06	1.84406e-05	1.00816e-05	1.58443e-05	2.54691e-05	9.41732e-06	1.05608e-05	1.61398e-05	9.19565e-06	1.04532e-05	1.33621e-05	1.02718e-05	7.71443e-06	2.68934e-05	4.92109e-06	4.66201e-06	1.34439e-05	5.02744e-05	6.65126e-06	5.27558e-06	1.31635e-05	4.71638e-06	9.81261e-06	4.99166e-06	5.15714e-06	2.39363e-06	1.76073e-05	1.15429e-05	1.49983e-05	1.37812e-05	4.02569e-06	5.00631e-06	5.84282e-06
K19776																																							0	0	0	0	0	0	0	0	0	0	0	0	0	0	0	0	7.11127e-06	0	0	0	0	2.56074e-06	0	4.09308e-06	0	0	0	0	0	0	0	0	0	0	0	6.03854e-06	0	0
K19777																																							0	0	0	0	0	0	0	0	0	0	0	0	0	0	0	0	0	2.57148e-06	0	0	0	0	0	4.09308e-06	0	0	0	0	0	0	0	0	0	0	0	0	1.82048e-06	0
K19778																																							0	0	0	0	0	5.24144e-06	0	0	0	0	0	0	0	0	0	0	0	2.57148e-06	0	0	0	0	0	4.09308e-06	0	0	0	0	4.99166e-06	0	0	0	0	0	0	2.01285e-06	9.10239e-07	0
K19779																																							0	0	0	0	0	0	0	0	0	0	0	0	0	0	0	0	2.37042e-06	2.57148e-06	0	0	0	0	0	2.04654e-06	0	0	0	0	0	0	0	0	0	0	0	2.01285e-06	0	0
K19780																																							0	0	0	0	0	0	0	0	0	0	0	0	0	0	0	0	0	0	0	0	0	0	0	2.04654e-06	0	0	0	0	0	0	0	0	0	0	0	2.01285e-06	0	0
K19781																																							0.000650889	0.0013778	0.000423936	0.000356892	0.0010011	0.000900217	0.000827888	0.000380579	0.000993998	0.000635708	0.000346558	0.000216903	0.00101335	0.00109428	0.00071082	0.000930751	0.001523	0.000633869	0.000443742	0.0003617	0.000253613	0.0011024	0.000506496	0.000614986	0.000647842	0.00122702	9.60121e-05	0.000391278	0.000527868	0.000681773	0.000743221	0.000677882	0.000799027	0.000497757	0.000797686	0.00048107	0.00106908	0.000861816
K19784																																							1.42906e-05	2.60191e-05	2.46355e-05	2.47438e-05	2.58594e-05	1.91158e-05	3.39696e-05	2.04152e-05	4.47369e-05	2.5529e-05	1.96471e-05	1.16981e-05	1.76769e-05	2.19073e-05	2.28976e-05	1.46147e-05	6.62471e-05	4.39858e-05	4.13362e-05	1.78457e-05	1.89977e-05	1.16656e-05	2.2933e-05	5.00864e-05	4.74247e-05	6.23697e-05	3.24532e-05	3.8734e-05	3.77494e-05	4.03546e-05	1.67554e-05	7.09184e-06	2.56509e-05	9.66239e-06	2.44934e-05	3.00868e-05	3.60556e-05	1.18155e-05
K19789																																							5.53985e-05	5.18727e-05	8.79621e-05	0.000119668	4.95478e-05	3.61077e-05	5.88977e-05	7.0571e-05	5.04843e-05	6.06891e-05	0.000125829	9.27977e-05	3.79307e-05	4.14724e-05	3.16724e-05	3.99839e-05	3.84911e-05	3.89105e-05	4.05837e-05	4.42343e-05	2.81852e-05	6.36916e-05	4.13639e-05	3.07436e-05	4.47369e-05	3.12994e-05	0.000100777	0.00011318	4.15669e-05	3.7272e-05	3.71511e-05	7.44644e-05	8.71475e-05	5.27782e-05	6.78789e-05	3.07678e-05	3.14682e-05	2.16287e-05
K19803																																							0	0	0	0	0	0	0	0	0	0	0	0	0	0	0	0	0	0	4.48224e-06	0	0	0	0	4.09308e-06	0	0	4.04261e-06	0	0	0	0	0	0	0	0	0	0	0
K19804																																							0	0	0	0	5.39675e-06	1.31036e-05	0	0	0	0	0	0	6.91704e-06	0	0	2.92295e-05	3.79268e-05	4.88581e-05	4.48224e-06	0	0	0	0	6.13962e-06	0	5.64148e-06	6.06392e-05	4.66099e-05	0	0	0	0	0	0	0	8.05139e-06	1.82048e-06	0
K19810																																							0	0	0	0	0	0	0	0	0	0	0	0	2.30568e-06	0	0	0	4.74084e-06	5.14296e-06	0	0	0	0	0	1.02327e-05	0	0	8.08523e-06	0	4.99166e-06	0	0	0	0	0	0	0	0	0
K19811																																							6.40218e-05	3.90125e-05	5.74828e-05	4.38824e-05	3.91264e-05	1.78209e-05	4.36752e-05	2.82284e-05	5.31251e-05	5.60319e-05	1.08822e-05	2.33963e-05	3.78132e-05	7.29905e-05	4.1116e-05	6.09644e-05	2.42968e-05	2.2629e-05	1.12056e-05	2.74175e-05	1.21212e-05	7.35299e-05	5.98791e-05	1.39847e-05	3.33417e-05	2.05511e-05	1.06119e-05	2.78024e-05	2.46018e-05	6.77795e-06	3.54257e-05	2.42101e-05	5.98522e-05	1.23736e-05	9.76841e-05	1.71092e-05	2.29077e-05	1.2984e-05
K19814																																							3.86698e-05	3.62651e-05	3.70613e-05	3.68464e-05	2.92966e-05	1.47052e-05	3.17731e-05	4.13064e-05	3.25658e-05	3.8662e-05	1.18178e-05	1.323e-05	2.3345e-05	3.07328e-05	4.57073e-05	4.11178e-05	1.74395e-05	1.95828e-05	4.91646e-05	2.44297e-05	1.31868e-05	6.27382e-05	4.37556e-05	2.20304e-05	2.93674e-05	3.07312e-05	9.56752e-06	3.11901e-05	2.17818e-05	1.46827e-05	2.51331e-05	1.79459e-05	3.99193e-05	3.27464e-05	5.85103e-05	1.62034e-05	1.52718e-05	1.47789e-05
K19819																																							0	0	0	0	0	0	0	0	0	0	0	0	0	0	0	3.75808e-06	0	0	0	0	0	0	0	0	0	2.82074e-06	8.08523e-06	0	0	0	0	0	0	0	0	0	9.10239e-07	0
K19825																																							0	0	0	0	0	0	0	0	0	0	0	0	0	0	0	0	0	0	0	0	0	0	0	0	0	0	0	0	0	0	0	0	0	0	0	0	3.64095e-06	0
K19837																																							0	2.74736e-06	0	0	2.69838e-06	2.62072e-06	0	0	2.79606e-06	0	0	0	2.30568e-06	0	0	0	0	0	0	0	1.86481e-06	0	0	0	0	0	0	0	0	0	0	0	0	0	0	0	0	0
K19846																																							0.000113817	7.87576e-05	0.000109217	6.80455e-05	8.09513e-05	3.40694e-05	1.5529e-05	2.89845e-05	7.82896e-05	4.99194e-05	2.51129e-06	9.74845e-06	0.000209817	0.000117245	3.91996e-05	0.000142807	1.6593e-05	2.31433e-05	0	0	1.86481e-06	1.28037e-05	2.36365e-05	2.45585e-05	1.7937e-05	3.94904e-05	0	7.35946e-06	3.74375e-05	1.444e-05	2.39363e-06	7.26303e-05	8.2083e-05	1.03114e-05	7.29591e-05	0	2.91276e-05	3.89521e-06
K19868																																							9.14598e-06	3.8463e-05	8.62242e-06	2.2219e-05	6.74594e-06	2.62072e-06	1.94112e-06	5.04078e-06	8.38817e-06	2.29222e-05	4.01806e-05	1.46227e-05	6.91704e-06	2.29891e-06	1.04532e-05	5.01077e-06	0	0	2.46523e-05	1.68723e-05	9.32403e-06	3.58504e-05	7.2035e-05	5.11635e-06	2.11023e-05	1.41037e-05	0	3.43441e-05	3.36937e-05	1.444e-05	2.63299e-05	6.60275e-06	3.84764e-05	2.62471e-05	2.43197e-05	1.00642e-05	1.18331e-05	2.53189e-05
K19869																																							9.14598e-06	3.8463e-05	8.62242e-06	2.2219e-05	6.74594e-06	2.62072e-06	1.94112e-06	5.04078e-06	8.38817e-06	2.29222e-05	4.01806e-05	1.46227e-05	6.91704e-06	2.29891e-06	1.04532e-05	5.01077e-06	0	0	2.46523e-05	1.68723e-05	9.32403e-06	3.58504e-05	7.2035e-05	5.11635e-06	2.11023e-05	1.41037e-05	0	3.43441e-05	3.36937e-05	1.444e-05	2.63299e-05	6.60275e-06	3.84764e-05	2.62471e-05	2.43197e-05	1.00642e-05	1.18331e-05	2.53189e-05
K19872																																							0.00049998	0.00101103	0.00156353	0.00152755	0.00041555	0.000639456	0.000322226	0.0009023	0.000128619	0.000776297	0.00125062	0.00111132	0.001056	0.000294261	0.000390254	0.000546174	0.000417194	0.000509153	0.000389955	3.79627e-05	0.00047366	0.000143402	0.000198096	3.68377e-05	0.000105512	3.94904e-05	0.00116023	0.000529881	0.000723791	0.000866399	0.000536172	0.000303727	6.66925e-05	0.000187479	0.000194557	0.000966166	8.55624e-05	0.000580387
K19877																																							3.76001e-05	0.000160263	2.0119e-05	2.86995e-05	8.36496e-05	2.62072e-06	3.68813e-05	4.41069e-05	4.28729e-05	9.98387e-05	2.00903e-05	2.55897e-05	2.07511e-05	0	6.7946e-05	0	2.84451e-05	5.14296e-05	0.000115791	2.03874e-05	1.21212e-05	0.000108405	4.27708e-05	8.28849e-05	1.05512e-05	6.76978e-05	2.29081e-05	1.55366e-05	1.37271e-05	1.23771e-05	4.78725e-06	5.50229e-06	3.33462e-05	9.37396e-06	2.55357e-05	5.50178e-05	2.4273e-05	2.66173e-05
K19882																																							0	0	0	0	0	0	0	0	0	0	0	0	0	0	0	0	0	0	0	0	0	0	0	0	0	0	0	0	0	0	0	0	0	0	0	0	4.09607e-06	0
K19883																																							1.94352e-05	2.78661e-05	1.72448e-05	7.16561e-05	1.76894e-05	8.61094e-06	2.91168e-06	5.39364e-05	1.29318e-05	3.09449e-05	2.10948e-05	1.0967e-05	1.95983e-05	2.64375e-05	5.66217e-06	2.06694e-05	5.53099e-06	8.22873e-06	1.8676e-05	3.58537e-05	3.72961e-06	2.24065e-05	1.41497e-05	1.38142e-05	1.47716e-05	1.53859e-05	2.02131e-06	1.22658e-05	4.49249e-05	1.37524e-05	1.15692e-05	2.42101e-05	1.79557e-05	9.99889e-06	5.44761e-05	8.05139e-06	1.21365e-05	2.14237e-05
K19948																																							0	0	0	0	0	0	0.000687157	0	0	0	0	0	0	0	0.000940791	0	0	0	0	0	3.72961e-06	0.000888577	0	0	0	0	0	0	0	0	0	0	0	0	0	0	0	0
K19971																																							0	0	0.000293162	2.2219e-05	0	0	5.04691e-05	0.000206672	0	0	0	0	3.68909e-05	9.19565e-06	0.000641132	0	0	0	0	0	0	1.0243e-05	1.80088e-05	0	0	0	0	0	0	0	0	0	0	0	0	0	0	0
K19973																																							0.00050467	0.00050849	0.000468485	0.000566342	0.000510484	0.000694865	0.00078604	0.000668302	0.000406658	0.000548094	0.000686242	0.000584907	0.000654542	0.000500014	0.000866529	0.000628685	0.000676044	0.000616812	0.000414607	0.000576471	0.000646901	0.000436058	0.000364914	0.000692959	0.000550469	0.000547506	0.000559613	0.000414337	0.000365639	0.000631027	0.000524318	0.000454269	0.000459274	0.000919089	0.000371605	0.00054991	0.000498993	0.000571711
K19974																																							5.0811e-05	5.01691e-05	4.64861e-05	4.48764e-05	4.18835e-05	4.11039e-05	2.55771e-05	5.21323e-05	9.8328e-05	5.03483e-05	8.74765e-05	5.45913e-05	3.61992e-05	4.70128e-05	3.48441e-05	2.70318e-05	4.33449e-05	3.03902e-05	1.56878e-05	4.6267e-05	3.29927e-05	8.59012e-05	4.92592e-05	2.47993e-05	3.56102e-05	5.64148e-05	2.941e-05	5.15162e-05	9.00059e-05	4.01225e-05	4.14895e-05	3.33613e-05	8.11211e-05	2.23725e-05	0.000100076	2.47293e-05	2.25164e-05	2.80455e-05
K19975																																							0	0	0.000293162	2.2219e-05	1.61903e-05	1.04829e-05	5.04691e-05	0.000105856	0	6.11257e-06	0	4.87422e-06	2.07511e-05	1.14946e-05	0.000322308	5.01077e-06	4.74084e-06	0	8.96448e-06	0	0	1.0243e-05	1.12555e-05	0	0	1.1283e-05	0	0	0	4.12571e-06	0	4.40183e-06	5.13019e-06	0	4.86394e-06	1.20771e-05	1.82048e-06	3.89521e-06
K19976																																							0.000128044	4.94524e-05	3.44897e-05	9.44305e-05	5.39675e-05	0.00011007	0	0.000115938	4.47369e-05	1.83377e-05	0	0	0.00017062	5.97717e-05	6.96882e-06	1.00215e-05	0.000128003	5.14296e-06	0	0	0	1.0243e-05	0	0	4.64251e-05	0.000101547	0	0.000137377	0.000139766	4.53828e-05	9.57451e-05	0	0	0	0	0	0	1.94761e-05
K19997																																							0.000226963	0.000179895	0.000281307	0.000161719	0.000236812	0.000285733	0.000148413	0.000137419	0.000245078	0.000213514	0.000146631	0.000123413	0.000176688	0.00019492	0.000208	0.000236166	0.000268603	0.000186836	0.000146793	0.000208857	0.000321479	0.000176422	9.80092e-05	0.000239845	0.000158838	0.000122757	0.000258014	0.000151844	0.000104603	0.000189193	0.000131585	0.000190409	0.000224851	0.000138306	0.000256803	0.000199923	0.000130642	0.000262868
K20000																																							0	0	0	2.77737e-06	0	0	0	0	0	0	0	0	0	0	0	0	2.37042e-06	7.71443e-06	2.24112e-06	0	1.86481e-06	0	0	0	0	0	0	0	0	2.06285e-06	0	0	0	1.87479e-06	0	0	8.19215e-06	0
K20022																																							1.67676e-05	3.02209e-05	1.29336e-05	9.72079e-06	3.1481e-05	1.8345e-05	5.24102e-05	6.17496e-05	2.51645e-05	2.29222e-05	7.53386e-06	2.03093e-05	1.72926e-05	3.60163e-05	6.7946e-05	7.01508e-05	1.60004e-05	2.4429e-05	7.84392e-06	1.19512e-05	3.72961e-06	3.49968e-05	4.50219e-05	1.1256e-05	4.07978e-05	2.16257e-05	1.01065e-05	3.1891e-05	2.24625e-05	9.28284e-06	1.9149e-05	1.32055e-05	1.45355e-05	9.99889e-06	2.26984e-05	2.21413e-05	9.4058e-06	1.16856e-05
K20023																																							1.76822e-05	1.86428e-05	1.17579e-05	1.23439e-05	3.31164e-05	2.14025e-05	1.12938e-05	1.16218e-05	1.44104e-05	2.25401e-05	8.7895e-06	6.33649e-06	2.09048e-05	1.21215e-05	1.4228e-05	1.46744e-05	5.92606e-06	8.22873e-06	1.1378e-05	1.08465e-05	2.93041e-06	1.70214e-05	2.99677e-05	1.02327e-05	7.26858e-06	1.42522e-05	9.43276e-06	7.54816e-06	1.72925e-05	7.79301e-06	1.46011e-05	1.90746e-05	1.13292e-05	7.49917e-06	1.72264e-05	5.46344e-06	2.81346e-06	8.76423e-06
K20025																																							3.81082e-05	6.70355e-05	2.15561e-05	2.11774e-05	8.6348e-06	1.31036e-05	2.0867e-05	3.2045e-05	4.24068e-05	2.07828e-05	4.14362e-05	2.47773e-05	5.7642e-06	4.09207e-05	3.22308e-05	1.56587e-05	7.4499e-06	1.02859e-05	5.99499e-05	1.60287e-05	1.53846e-05	2.33668e-05	2.4762e-05	1.66281e-05	7.73752e-06	3.10282e-05	6.06392e-06	1.17751e-05	2.21852e-05	9.28284e-06	7.65961e-06	3.08128e-05	4.1469e-05	5.3994e-05	3.74523e-05	5.17589e-06	1.1024e-05	2.9701e-05
K20026																																							3.29809e-05	3.66314e-05	2.06188e-05	2.58416e-05	2.7562e-05	3.04956e-05	3.41229e-05	2.19274e-05	3.42184e-05	3.6821e-05	4.83423e-05	4.74299e-05	2.32215e-05	6.1717e-05	2.10089e-05	1.56587e-05	5.43042e-05	2.77148e-05	8.91174e-05	2.7066e-05	1.26149e-05	5.14844e-05	1.98096e-05	2.51554e-05	2.01645e-05	3.94904e-05	1.98088e-05	2.38306e-05	5.69503e-05	2.92925e-05	2.05168e-05	0.000140492	7.27388e-05	9.98996e-05	6.16678e-05	1.85629e-05	1.94184e-05	3.048e-05
K20035																																							0.000225601	0.000115389	0.000181071	0.000138868	3.23805e-05	5.24144e-05	7.57037e-05	4.53671e-05	0.000206908	0.000110026	2.26016e-05	3.16825e-05	5.7642e-05	2.7587e-05	6.96882e-05	3.75808e-05	3.79268e-05	4.37151e-05	2.91345e-05	5.4835e-05	3.91609e-05	2.04859e-05	2.02598e-05	8.18617e-05	6.11968e-05	4.23111e-05	2.6277e-05	5.39694e-05	2.74541e-05	5.36342e-05	2.15426e-05	0.000114448	9.23434e-05	0.000104988	0.000119166	6.03854e-05	4.1871e-05	6.62186e-05
K20037																																							3.1175e-05	3.75472e-05	1.99061e-05	2.88678e-05	3.57535e-05	1.14535e-05	2.24038e-05	3.92995e-05	4.59352e-05	2.72287e-05	1.63234e-05	1.50579e-05	4.17584e-05	8.78008e-05	1.00177e-05	3.42115e-05	6.76194e-05	2.17504e-05	2.32941e-05	9.09763e-05	7.45922e-06	3.74799e-05	5.93047e-05	1.72966e-05	4.04614e-05	2.6656e-05	1.47555e-05	3.16281e-05	7.02672e-05	2.07759e-05	5.40496e-05	2.12088e-05	2.54067e-05	1.14933e-05	4.08802e-05	2.13537e-05	6.10197e-05	2.18266e-05
K20049																																							3.04866e-06	2.74736e-06	2.87414e-06	2.77737e-06	1.61903e-05	5.24144e-06	7.76448e-06	5.04078e-06	5.59211e-06	6.11257e-06	0	2.43711e-06	0	8.0462e-06	0	0	4.74084e-06	0	0	0	1.86481e-06	2.56074e-06	0	0	2.11023e-06	5.64148e-06	0	0	0	2.06285e-06	0	0	1.53906e-05	0	2.43197e-06	0	0	0
K20053																																							5.79245e-05	4.94524e-05	0	0	8.09513e-06	2.62072e-06	1.94112e-06	1.2602e-05	0	2.1394e-05	0	0	1.84454e-05	2.29891e-06	0	1.25269e-05	2.37042e-06	0	8.96448e-06	2.10904e-06	0	0	0	0	0	0	0	0	0	0	0	0	0	0	0	0	0	0
K20055																																							0	0	0	2.77737e-06	8.09513e-06	2.62072e-06	0	0	0	1.83377e-05	0	0	0	0	0	0	7.11127e-06	2.57148e-06	4.48224e-06	0	0	5.12148e-06	0	0	0	8.46223e-06	0	7.35946e-06	0	4.12571e-06	2.39363e-06	0	2.56509e-06	7.49917e-06	0	0	0	1.94761e-06
K20067																																							6.40218e-05	2.74736e-05	2.87414e-06	1.11095e-05	2.69838e-06	2.62072e-06	2.52346e-05	5.29282e-05	4.19408e-05	2.44503e-05	4.01806e-05	7.79876e-05	1.38341e-05	1.60924e-05	1.56798e-05	0	2.37042e-06	0	2.46523e-05	3.58537e-05	2.79721e-05	5.12148e-05	9.00438e-06	4.09308e-06	2.95433e-05	0.000104367	3.03196e-05	3.1891e-05	4.99166e-05	2.06285e-05	3.35108e-05	4.84202e-05	3.33462e-05	3.74958e-05	1.45918e-05	0	5.18836e-05	1.16856e-05
K20102																																							0	0	0	0	0	0	0	0	0	0	0	0	0	0	0	0	0	0	0	0	0	0	0	0	0	0	0	0	0	0	0	0	0	0	0	0	5.91655e-06	0
K20112																																							9.87765e-05	6.8684e-05	0.000137959	0.000103318	0.000144363	0.000104829	9.16209e-05	0.000157272	0.000139803	8.86323e-05	3.21445e-05	3.60693e-05	0.000106984	0.000291962	5.11047e-05	0.000100215	0.000214918	0.000165603	9.50234e-05	7.69799e-05	0.000137996	5.37756e-05	0.000355673	0.000107239	0.00047832	0.000264021	7.54621e-05	7.55571e-05	0.00026955	0.000111394	0.000163724	3.08128e-05	9.23434e-05	3.49961e-05	8.75509e-05	4.02569e-05	0.000171125	3.78392e-05
K20113																																							0	0	0	0	0	0	0	0	0	0	0	0	0	0	0	5.01077e-06	0	5.14296e-06	0	0	0	0	0	1.22792e-05	0.000206803	5.64148e-06	0	0	0	0	0	0	0	0	0	0	0	7.79043e-06
K20114																																							0.000756067	0.000736292	0.00133935	0.000877649	0.00112252	0.0005818	0.000194112	0.00187013	0.000816448	9.16886e-05	2.00903e-05	2.43711e-05	0.000986831	0.00302997	0	0.000308162	0.000557049	0.00050401	9.4127e-05	4.63989e-05	0.00086154	5.12148e-05	0.00533959	0.000302888	0.00108255	0.000981618	1.61705e-05	0.000343441	0.00200166	0.00075913	0.00235533	7.04293e-05	0.000482238	0	0.000316156	2.01285e-05	0.000559797	0.000607653

### Sheet: 6 - KEGG pathways GSEA
KEGG level 2	ID	Description	setSize	enrichmentScore	NES	pvalue	p.adjust	qvalues	rank	leading_edge	core_enrichment	log_padj
Translation	ko03010	Ribosome	52	0.960542	3.11311	0.00207039	0.00414079	NA	47	tags=90%, list=59%, signal=107%	K02935/K02867/K02994/K02887/K02965/K02881/K02956/K02992/K02878/K02864/K02952/K02931/K02888/K02933/K02986/K02886/K02990/K02988/K02897/K02892/K02874/K02959/K02963/K02876/K02967/K02863/K02909/K02907/K02939/K02950/K02884/K02996/K02945/K02895/K02871/K02904/K02946/K02906/K02926/K02954/K02961/K02890/K02879/K02948/K02902/K02968/K02982	2.38292
Translation	ko00970	Aminoacyl-tRNA biosynthesis	25	-0.855887	-4.25207	0.03125	0.03125	NA	29	tags=96%, list=36%, signal=89%	K01876/K01880/K01881/K01868/K01893/K01889/K01867/K02434/K01892/K04567/K01890/K01866/K01887/K09698/K01872/K00604/K01885/K01874/K02433/K01883/K01886/K01873/K01869/K01870	1.50515
Protein families: genetic information processing	ko03430	Mismatch repair	11	-0.747554	-1.77301	0.00296736	0.0207715	0.00937061	38	tags=55%, list=11%, signal=50%	K03763/K07456/K01972/K07462/K03601/K02337	1.68253
Protein families: genetic information processing	ko03010	Ribosome	52	0.906778	3.58232	0.0131579	0.0361357	0.0163018	62	tags=90%, list=19%, signal=87%	K02935/K02867/K02994/K02887/K02965/K02881/K02956/K02992/K02878/K02864/K02952/K02931/K02888/K02933/K02986/K02886/K02990/K02988/K02897/K02892/K02874/K02959/K02963/K02876/K02967/K02863/K02909/K02907/K02939/K02950/K02884/K02996/K02945/K02895/K02871/K02904/K02946/K02906/K02926/K02954/K02961/K02890/K02879/K02948/K02902/K02968/K02982	1.44206
Protein families: genetic information processing	ko03030	DNA replication	12	-0.648053	-1.56551	0.0176991	0.0361357	0.0163018	91	tags=50%, list=27%, signal=38%	K02335/K03469/K03763/K01972/K02314/K02337	1.44206
Protein families: genetic information processing	ko03440	Homologous recombination	12	-0.642571	-1.55226	0.020649	0.0361357	0.0163018	14	tags=50%, list=4%, signal=50%	K03550/K02335/K03763/K07462/K03655/K02337	1.44206
Membrane transport	ko00520	Amino sugar and nucleotide sugar metabolism	15	0.688613	1.77473	0.00724638	0.0462329	0.0324441	60	tags=67%, list=29%, signal=51%	K02796/K02802/K02803/K02804/K02778/K02779/K02764/K02765/K02777/K02763	1.33505
Membrane transport	ko02024	Quorum sensing	21	0.602439	1.68073	0.010274	0.0462329	0.0324441	37	tags=48%, list=18%, signal=44%	K03210/K03076/K01999/K15580/K03075/K03073/K01995/K01996/K10555/K10823	1.33505
Protein families: signaling and cellular processes	ko02020	Two-component system	49	-0.547087	-1.6517	0.00229885	0.025	0.0124654	128	tags=43%, list=26%, signal=35%	K07775/K18349/K02489/K18346/K07646/K11233/K03412/K07667/K03407/K05874/K01991/K07718/K05875/K07783/K19084/K07677/K12340/K03776/K01077/K11635/K07636	1.60206
Protein families: signaling and cellular processes	ko01200	Carbon metabolism	12	0.794711	2.08322	0.00564972	0.025	0.0124654	46	tags=67%, list=9%, signal=62%	K00134/K01803/K00927/K01810/K01689/K00261/K00626/K00058	1.60206
Protein families: signaling and cellular processes	ko00051	Fructose and mannose metabolism	16	0.735811	2.04992	0.00625	0.025	0.0124654	83	tags=31%, list=17%, signal=27%	K01803/K02796/K02799/K02800/K02798	1.60206
Protein families: signaling and cellular processes	ko00010	Glycolysis / Gluconeogenesis	15	0.731875	2.00421	0.00628931	0.025	0.0124654	7	tags=33%, list=1%, signal=34%	K00134/K01803/K00927/K01810/K01689	1.60206
Protein families: signaling and cellular processes	ko00520	Amino sugar and nucleotide sugar metabolism	17	0.743883	2.14513	0.00657895	0.025	0.0124654	114	tags=71%, list=23%, signal=56%	K01810/K02796/K00849/K02802/K02803/K02804/K02778/K02779/K02764/K02765/K02777/K02763	1.60206
Protein families: signaling and cellular processes	ko01120	Microbial metabolism in diverse environments	26	0.573126	1.80873	0.00943396	0.0298742	0.0148957	46	tags=35%, list=9%, signal=33%	K00134/K01803/K00927/K01810/K01689/K00261/K01615/K00626/K00058	1.5247
Carbohydrate metabolism	ko00710	Carbon fixation in photosynthetic organisms	14	0.881839	2.38078	0.00444444	0.021374	0.0112495	18	tags=57%, list=5%, signal=57%	K00134/K01803/K01624/K01006/K00927/K01610/K00024/K00615	1.67011
Carbohydrate metabolism	ko00680	Methane metabolism	21	0.645299	1.92739	0.0049505	0.021374	0.0112495	59	tags=52%, list=16%, signal=47%	K00850/K01624/K01007/K01689/K00024/K00600/K00169/K15633/K13788/K00925/K00625	1.67011
Carbohydrate metabolism	ko00030	Pentose phosphate pathway	26	0.575174	1.8376	0.00502513	0.021374	0.0112495	36	tags=42%, list=10%, signal=41%	K00850/K01624/K13810/K01810/K00895/K00874/K01625/K00615/K01835/K00616/K01619	1.67011
Carbohydrate metabolism	ko01230	Biosynthesis of amino acids	33	0.564942	1.88002	0.00546448	0.021374	0.0112495	68	tags=42%, list=18%, signal=38%	K00134/K00850/K01803/K01624/K13810/K00927/K01689/K00615/K00600/K00616/K15633/K01652/K00948/K01915	1.67011
Carbohydrate metabolism	ko00520	Amino sugar and nucleotide sugar metabolism	73	-0.45501	-1.61489	0.00564972	0.021374	0.0112495	72	tags=33%, list=19%, signal=33%	K06859/K02472/K04042/K02474/K18677/K01809/K08679/K00971/K16011/K01787/K01788/K13015/K00983/K12373/K01854/K10012/K13017/K05305/K01709/K02473/K00066/K01654/K18430/K08068	1.67011
Carbohydrate metabolism	ko00720	Carbon fixation pathways in prokaryotes	37	0.604746	2.05545	0.00564972	0.021374	0.0112495	59	tags=41%, list=16%, signal=38%	K01006/K01007/K03737/K00244/K00024/K00239/K00240/K00626/K00169/K05606/K00177/K13788/K01676/K00925/K00625	1.67011
Carbohydrate metabolism	ko00010	Glycolysis / Gluconeogenesis	47	0.607644	2.17165	0.00606061	0.021374	0.0112495	27	tags=30%, list=7%, signal=32%	K00134/K00850/K01803/K01624/K13810/K00927/K01810/K00895/K01610/K03737/K01689/K00845/K04072/K01835	1.67011
Carbohydrate metabolism	ko01110	Biosynthesis of secondary metabolites	105	0.441268	1.88365	0.00746269	0.021374	0.0112495	58	tags=30%, list=16%, signal=36%	K00134/K00850/K01803/K01624/K13810/K00927/K01810/K00895/K01610/K03737/K01689/K00244/K00024/K00615/K00239/K00240/K00845/K00248/K04072/K01835/K00600/K00626/K00688/K00616/K02437/K01840/K01692/K00169/K15633/K01652/K01676/K01785	1.67011
Carbohydrate metabolism	ko01130	Biosynthesis of antibiotics	97	0.495629	2.06918	0.00746269	0.021374	0.0112495	58	tags=35%, list=16%, signal=40%	K00134/K00850/K01803/K01624/K13810/K00927/K01810/K00895/K01610/K03737/K01689/K00244/K00024/K00615/K00239/K00240/K00845/K00248/K04072/K01835/K00600/K00626/K00616/K02437/K01966/K01840/K01692/K00169/K00010/K15633/K00177/K01652/K01676/K01785	1.67011
Carbohydrate metabolism	ko01200	Carbon metabolism	98	0.588179	2.46371	0.00763359	0.021374	0.0112495	59	tags=37%, list=16%, signal=42%	K00134/K00850/K01803/K01624/K01006/K13810/K00927/K01810/K01610/K01007/K03737/K01689/K00244/K00024/K00874/K01625/K00615/K00239/K00240/K00845/K00248/K00074/K00600/K00626/K00616/K02437/K01966/K01715/K00169/K05606/K15633/K00177/K13788/K01676/K00925/K00625	1.67011
Carbohydrate metabolism	ko01120	Microbial metabolism in diverse environments	144	0.571565	2.54173	0.00862069	0.0219436	0.0115492	68	tags=36%, list=18%, signal=48%	K00134/K00850/K01803/K01624/K01006/K13810/K00927/K01810/K00895/K01610/K01007/K03737/K01689/K00244/K00024/K00874/K01625/K00615/K01615/K00239/K00240/K00845/K00248/K04072/K00074/K01835/K00600/K00626/K00616/K01966/K01692/K03077/K00169/K01628/K05606/K00010/K01818/K15633/K00177/K13788/K00656/K01676/K03339/K00925/K01785/K00625/K00848/K01039/K00948/K01734/K01813/K01915	1.65869
